# Somatic evolution in non-neoplastic IBD-affected colon

**DOI:** 10.1101/832014

**Authors:** Sigurgeir Olafsson, Rebecca E. McIntyre, Tim Coorens, Timothy Butler, Hyunchul Jung, Philip Robinson, Henry Lee-Six, Mathijs A. Sanders, Kenneth Arestang, Claire Dawson, Monika Tripathi, Konstantina Strongili, Yvette Hooks, Michael R. Stratton, Miles Parkes, Inigo Martincorena, Tim Raine, Peter J. Campbell, Carl A. Anderson

## Abstract

Inflammatory bowel disease (IBD) is a chronic inflammatory disease associated with increased risk of gastrointestinal cancers. Here, we whole-genome sequenced 447 colonic crypts from 46 IBD patients, and compared these to 412 crypts from 41 non-IBD controls. The average mutation rate of affected colonic epithelial cells is 2.4-fold that of healthy colon and this increase is mostly driven by acceleration of mutational processes ubiquitously observed in normal colon. In contrast to the normal colon, where clonal expansions outside the confines of the crypt are rare, we observed widespread millimeter-scale clonal expansions. We discovered non-synonymous mutations in *ARID1A, FBXW7, PIGR and ZC3H12A,* and genes in the interleukin 17 and Toll-like receptor pathways, under positive selection in IBD. These results suggest distinct selection mechanisms in the colitis-affected colon and that somatic mutations potentially play a causal role in IBD pathogenesis.

## Supplementary Table 10 - Full output of gene-level dNdS for cases and controls. for "Somatic evolution in non-neoplastic IBD-affected colon" (part 4 of 4)

gene_name	n_syn	n_mis	n_non	n_spl	n_ind	wmis_cv	wnon_cv	wspl_cv	wind_cv	pmis_cv	ptrunc_cv	pallsubs_cv	pind_cv	qmis_cv	qtrunc_cv	qallsubs_cv	pglobal_cv	qglobal_cv
KIAA2026	0	1	0	0	0	1.42328090848083	0	0	0	0.75963007070342	0.763355312157731	0.909472417980207	1	0.828676365536397	0.971620760149197	0.98953142283545	0.995772808734905	0.999999997126588
REEP2	0	0	0	0	0	0	0	0	0	0.674457615111809	0.907267123298665	0.909499152443503	1	0.825261423806021	0.971620760149197	0.98953142283545	0.995775345191449	0.999999997126588
KRTAP20-4	0	0	0	0	0	0	0	0	0	0.670086770434203	0.927082947942661	0.909509891666417	1	0.825261423806021	0.971620760149197	0.98953142283545	0.995776363863757	0.999999997126588
GOLGA8Q	0	0	0	0	0	0	0	0	0	0.686026833094169	0.870062048628135	0.90952314956562	1	0.825261423806021	0.971620760149197	0.98953142283545	0.995777621270981	0.999999997126588
RP3-422G23.4	0	0	0	0	0	0	0	0	0	0.671705869624118	0.919478332898946	0.909546229586414	1	0.825261423806021	0.971620760149197	0.98953142283545	0.995779809767953	0.999999997126588
MRPL17	0	0	0	0	0	0	0	0	0	0.671544332379232	0.920272007591299	0.90955048696659	1	0.825261423806021	0.971620760149197	0.98953142283545	0.995780213397873	0.999999997126588
FAM60A	0	0	0	0	0	0	0	0	0	0.680414199970803	0.886653474030839	0.909565569861237	1	0.825261423806021	0.971620760149197	0.98953142283545	0.995781643203202	0.999999997126588
SLC35B1	0	0	0	0	0	0	0	0	0	0.673906706751665	0.910262196281673	0.909596912366717	1	0.825261423806021	0.971620760149197	0.98953142283545	0.995784613562536	0.999999997126588
FBXL17	0	1	0	0	0	1.5084124413269	0	0	0	0.723258053742294	0.806595499413291	0.909612411933373	1	0.825261423806021	0.971620760149197	0.98953142283545	0.995786082072251	0.999999997126588
FAM231D	0	0	0	0	0	0	0	0	0	0.679310028808472	0.890756030298171	0.909649121000429	1	0.825261423806021	0.971620760149197	0.98953142283545	0.995789559027078	0.999999997126588
MGST3	0	0	0	0	0	0	0	0	0	0.688497879589401	0.864367856267697	0.909669055988828	1	0.825261423806021	0.971620760149197	0.98953142283545	0.995791446578984	0.999999997126588
EIF2B1	0	0	0	0	0	0	0	0	0	0.679412011691914	0.890826332683687	0.909712241329402	1	0.825261423806021	0.971620760149197	0.98953142283545	0.995795534101004	0.999999997126588
PROCA1	0	0	0	0	0	0	0	0	0	0.676660610526819	0.900500661933512	0.909725346470607	1	0.825261423806021	0.971620760149197	0.98953142283545	0.995796774106122	0.999999997126588
HEBP1	0	0	0	0	0	0	0	0	0	0.670794927865763	0.925587041534131	0.909730617469532	1	0.825261423806021	0.971620760149197	0.98953142283545	0.995797272793459	0.999999997126588
TSPAN13	0	0	0	0	0	0	0	0	0	0.686791260013451	0.869189517447275	0.909741340718702	1	0.825261423806021	0.971620760149197	0.98953142283545	0.995798287221993	0.999999997126588
RP11-366L20.2	0	0	0	0	0	0	0	0	0	0.674522196504278	0.908988945124689	0.909756235246635	1	0.825261423806021	0.971620760149197	0.98953142283545	0.995799696047352	0.999999997126588
TAS2R46	0	0	0	0	0	0	0	0	0	0.673093491727707	0.915216236687485	0.909780407351691	1	0.825261423806021	0.971620760149197	0.98953142283545	0.995801981889812	0.999999997126588
RIPPLY1	0	0	0	0	0	0	0	0	0	0.678006392640942	0.896063606888726	0.909781372463644	1	0.825261423806021	0.971620760149197	0.98953142283545	0.995802073142584	0.999999997126588
NHLH2	0	0	0	0	0	0	0	0	0	0.667729543980513	0.944711834440405	0.909838852749985	1	0.825261423806021	0.971620760149197	0.98953142283545	0.995807506142972	0.999999997126588
PEF1	0	0	0	0	0	0	0	0	0	0.674723884441025	0.909081519677439	0.90987341077456	1	0.825261423806021	0.971620760149197	0.98953142283545	0.995810770797704	0.999999997126588
CTDSP2	0	0	0	0	0	0	0	0	0	0.675894266019006	0.904688740348151	0.909904838680907	1	0.825261423806021	0.971620760149197	0.98953142283545	0.995813738614347	0.999999997126588
NAP1L5	0	0	0	0	0	0	0	0	0	0.675338259024802	0.906912510814444	0.909911756079835	1	0.825261423806021	0.971620760149197	0.98953142283545	0.995814391696056	0.999999997126588
DNAJC9	0	0	0	0	0	0	0	0	0	0.681392168872446	0.885794519087245	0.909924614929292	1	0.825261423806021	0.971620760149197	0.98953142283545	0.995815605579025	0.999999997126588
PTH	0	0	0	0	0	0	0	0	0	0.67869130244523	0.894654312151373	0.909924716767812	1	0.825261423806021	0.971620760149197	0.98953142283545	0.995815615191917	0.999999997126588
TMEM41B	0	0	0	0	0	0	0	0	0	0.677819390040613	0.897813678337912	0.90994046664359	1	0.825261423806021	0.971620760149197	0.98953142283545	0.995817101740119	0.999999997126588
TMEM155	0	0	0	0	0	0	0	0	0	0.673860009410616	0.913280787367076	0.909948286844347	1	0.825261423806021	0.971620760149197	0.98953142283545	0.995817839746586	0.999999997126588
C19orf43	0	0	0	0	0	0	0	0	0	0.674445941203948	0.910899636570006	0.909959342416542	1	0.825261423806021	0.971620760149197	0.98953142283545	0.995818882966231	0.999999997126588
C2orf50	0	0	0	0	0	0	0	0	0	0.674375721448327	0.911267666666322	0.909968844895494	1	0.825261423806021	0.971620760149197	0.98953142283545	0.99581977952643	0.999999997126588
C17orf102	0	0	0	0	0	0	0	0	0	0.66969830465315	0.934182929048909	0.909995716658097	1	0.825261423806021	0.971620760149197	0.98953142283545	0.995822314343864	0.999999997126588
CSTA	0	0	0	0	0	0	0	0	0	0.688084597226971	0.867134907733053	0.909995810759478	1	0.825261423806021	0.971620760149197	0.98953142283545	0.995822323219067	0.999999997126588
NDUFS6	0	0	0	0	0	0	0	0	0	0.672081964006426	0.922207960680084	0.910049025220563	1	0.825261423806021	0.971620760149197	0.98953142283545	0.995827340600127	0.999999997126588
NLGN3	0	1	0	0	0	1.47423460071002	0	0	0	0.737482141078631	0.789286613825126	0.910066669831452	1	0.825431516253132	0.971620760149197	0.98953142283545	0.995829003553759	0.999999997126588
RGS13	0	0	0	0	0	0	0	0	0	0.680132170988691	0.890971380807554	0.910103035391038	1	0.825261423806021	0.971620760149197	0.98953142283545	0.995832429823661	0.999999997126588
FAM177A1	0	0	0	0	0	0	0	0	0	0.679023746812615	0.894893770979081	0.910131119763517	1	0.825261423806021	0.971620760149197	0.98953142283545	0.995835074866903	0.999999997126588
CORIN	0	1	0	0	0	1.31348882243962	0	0	0	0.81155982998454	0.723295849378761	0.910138402878614	1	0.850221253852306	0.971620760149197	0.98953142283545	0.995835760663965	0.999999997126588
PSME3	1	0	0	0	0	0	0	0	0	0.684015927540534	0.879406796624124	0.910146451886574	1	0.825261423806021	0.971620760149197	0.98953142283545	0.995836518511694	0.999999997126588
FAM171A1	0	1	0	0	0	1.46960507321723	0	0	0	0.739447025604436	0.787168154293879	0.910155460609407	1	0.825431516253132	0.971620760149197	0.98953142283545	0.995837366636168	0.999999997126588
NBEAL2	0	1	0	0	0	0.828583729913558	0	0	0	0.863091518867804	0.685108684706956	0.910160437408511	1	0.885979695163977	0.971620760149197	0.98953142283545	0.995837835137724	0.999999997126588
ACSM5	2	1	0	0	0	1.20064730390125	0	0	0	0.868108578198272	0.692072913468122	0.910170442578394	1	0.889919876704749	0.971620760149197	0.98953142283545	0.995838776913297	0.999999997126588
SLC8A3	2	1	0	0	0	0.839510027065698	0	0	0	0.868258810517162	0.684781276087486	0.910173287101252	1	0.889919876704749	0.971620760149197	0.98953142283545	0.995839044645008	0.999999997126588
SLC48A1	0	0	0	0	0	0	0	0	0	0.671254156066071	0.927672602539724	0.91018917162567	1	0.825261423806021	0.971620760149197	0.98953142283545	0.995840539562161	0.999999997126588
TMEM52	0	0	0	0	0	0	0	0	0	0.670899269724428	0.929546798213223	0.910189486541089	1	0.825261423806021	0.971620760149197	0.98953142283545	0.995840569196536	0.999999997126588
RP11-242G20.1	0	0	0	0	0	0	0	0	0	0.677275456171739	0.90170729348862	0.91021224798193	1	0.825261423806021	0.971620760149197	0.98953142283545	0.995842710819835	0.999999997126588
HMGA2	0	0	0	0	0	0	0	0	0	0.676863872410231	0.903278188123812	0.910216101396169	1	0.825261423806021	0.971620760149197	0.98953142283545	0.99584307333113	0.999999997126588
LCE1B	0	0	0	0	0	0	0	0	0	0.671006829724565	0.929246567142294	0.910216660580004	1	0.825261423806021	0.971620760149197	0.98953142283545	0.99584312593519	0.999999997126588
TMEM106C	0	0	0	0	0	0	0	0	0	0.693080005291981	0.855915884506158	0.910217619259038	1	0.825261423806021	0.971620760149197	0.98953142283545	0.995843216120132	0.999999997126588
FLT3LG	0	0	0	0	0	0	0	0	0	0.678580989747247	0.897083765806611	0.910226523240968	1	0.825261423806021	0.971620760149197	0.98953142283545	0.995844053688106	0.999999997126588
NOTCH1	2	2	0	0	0	1.11774489383171	0	0	0	0.892066165880619	0.684480719108051	0.910230685734421	1	0.908205000382184	0.971620760149197	0.98953142283545	0.995844445210148	0.999999997126588
PLEKHA3	0	0	0	0	0	0	0	0	0	0.684177181937531	0.879277490176381	0.910243470268492	1	0.825261423806021	0.971620760149197	0.98953142283545	0.995845647597982	0.999999997126588
SST	0	0	0	0	0	0	0	0	0	0.67425043847207	0.914183052608326	0.910262478410252	1	0.825261423806021	0.971620760149197	0.98953142283545	0.995847434985337	0.999999997126588
STX6	0	0	0	0	0	0	0	0	0	0.685086038410445	0.87682248230949	0.910273050982593	1	0.825261423806021	0.971620760149197	0.98953142283545	0.995848428981329	0.999999997126588
SYCE2	0	0	0	0	0	0	0	0	0	0.68274669133418	0.88375041970828	0.910276444732555	1	0.825261423806021	0.971620760149197	0.98953142283545	0.995848748023705	0.999999997126588
ABCC1	1	1	0	0	0	0.844585186946142	0	0	0	0.874637053892235	0.682194662931974	0.91028295737153	1	0.894489119406504	0.971620760149197	0.98953142283545	0.99584936023367	0.999999997126588
PPIE	0	0	0	0	0	0	0	0	0	0.676881889704914	0.903764905098762	0.910291860948859	1	0.825261423806021	0.971620760149197	0.98953142283545	0.995850197124487	0.999999997126588
TNFSF18	0	0	0	0	0	0	0	0	0	0.678180020172881	0.899157464582478	0.910319483233241	1	0.825261423806021	0.971620760149197	0.98953142283545	0.995852792924035	0.999999997126588
NDUFA11	0	0	0	0	0	0	0	0	0	0.670061091747954	0.935758442803073	0.910332794235535	1	0.825261423806021	0.971620760149197	0.98953142283545	0.995854043523975	0.999999997126588
ARL4D	0	0	0	0	0	0	0	0	0	0.67405959734473	0.915673521640825	0.910341538891674	1	0.825261423806021	0.971620760149197	0.98953142283545	0.995854864999031	0.999999997126588
YIPF2	0	0	0	0	0	0	0	0	0	0.674647375669094	0.913403102790028	0.910375062282878	1	0.825261423806021	0.971620760149197	0.98953142283545	0.995858013416037	0.999999997126588
METTL21A	0	0	0	0	0	0	0	0	0	0.676880788149311	0.904453925587792	0.910384760217881	1	0.825261423806021	0.971620760149197	0.98953142283545	0.99585892398698	0.999999997126588
WFDC13	0	0	0	0	0	0	0	0	0	0.677856795268693	0.900841121294451	0.910391329231476	1	0.825261423806021	0.971620760149197	0.98953142283545	0.995859540714536	0.999999997126588
KRTCAP3	0	0	0	0	0	0	0	0	0	0.670487290155517	0.934275147695069	0.910423781991902	1	0.825261423806021	0.971620760149197	0.98953142283545	0.995862586825277	0.999999997126588
HGFAC	0	1	0	0	0	1.4711408598786	0	0	0	0.738794173061281	0.78890353431235	0.910476665757236	1	0.825431516253132	0.971620760149197	0.98953142283545	0.995867548171274	0.999999997126588
PSORS1C2	0	0	0	0	0	0	0	0	0	0.679556552356339	0.895387840130409	0.910477763047569	1	0.825261423806021	0.971620760149197	0.98953142283545	0.99586765108219	0.999999997126588
EIF5A2	1	0	0	0	0	0	0	0	0	0.681569009868128	0.889096458120776	0.910509694584677	1	0.825261423806021	0.971620760149197	0.98953142283545	0.995870645247103	0.999999997126588
ZDHHC12	0	0	0	0	0	0	0	0	0	0.678784777400224	0.898370653080063	0.91051777132767	1	0.825261423806021	0.971620760149197	0.98953142283545	0.995871402411851	0.999999997126588
FBLN1	2	1	0	0	0	1.27544070879734	0	0	0	0.82639625332707	0.713237939525285	0.91055608869567	1	0.859287859289936	0.971620760149197	0.98953142283545	0.995874993547022	0.999999997126588
YAF2	0	0	0	0	0	0	0	0	0	0.680459528613219	0.892887681487613	0.910564099312157	1	0.825261423806021	0.971620760149197	0.98953142283545	0.995875744104785	0.999999997126588
CSRP1	0	0	0	0	0	0	0	0	0	0.682288393889869	0.887200417508763	0.910606212461387	1	0.825261423806021	0.971620760149197	0.98953142283545	0.995879688753257	0.999999997126588
GUCA2A	0	0	0	0	0	0	0	0	0	0.675577123920891	0.91139483921586	0.910611446863369	1	0.825261423806021	0.971620760149197	0.98953142283545	0.995880178912393	0.999999997126588
PHLDA2	0	0	0	0	0	0	0	0	0	0.667429691083203	0.959122024791981	0.910649649037088	1	0.825261423806021	0.971997734633425	0.98953142283545	0.995883755323861	0.999999997126588
PRDM10	2	1	0	0	0	1.00423834022265	0	0	0	0.996868471606579	0.665548908818145	0.910661222907364	1	0.99706699166465	0.971620760149197	0.98953142283545	0.995884838530244	0.999999997126588
C22orf23	0	0	0	0	0	0	0	0	0	0.688515796730258	0.869541208357083	0.910661803289964	1	0.825261423806021	0.971620760149197	0.98953142283545	0.995884892844773	0.999999997126588
KISS1	0	0	0	0	0	0	0	0	0	0.67002197198166	0.94000329756194	0.910682642185747	1	0.825261423806021	0.971620760149197	0.98953142283545	0.995886842787053	0.999999997126588
PCDHA6	1	2	0	0	0	1.26059805444529	0	0	0	0.78430256314895	0.745134430109178	0.910688630703303	1	0.836633135725695	0.971620760149197	0.98953142283545	0.995887403057883	0.999999997126588
YWHAE	0	0	0	0	0	0	0	0	0	0.679236056750393	0.898017110767011	0.910698502819291	1	0.825261423806021	0.971620760149197	0.98953142283545	0.995888326582571	0.999999997126588
WFDC10B	0	0	0	0	0	0	0	0	0	0.688261597305679	0.870546011199017	0.910722694441284	1	0.825261423806021	0.971620760149197	0.98953142283545	0.995890589227555	0.999999997126588
AL627309.1	0	0	0	0	0	0	0	0	0	0.673324795929613	0.922930567570818	0.910782143538584	1	0.825261423806021	0.971620760149197	0.98953142283545	0.995896146778098	0.999999997126588
RNF123	2	1	0	0	0	1.36646147435269	0	0	0	0.7801515522363	0.746015548823579	0.910784842453551	1	0.834882260929381	0.971620760149197	0.98953142283545	0.995896398991887	0.999999997126588
SLC39A1	0	0	0	0	0	0	0	0	0	0.673416311477309	0.922557094607048	0.910789537644966	1	0.825261423806021	0.971620760149197	0.98953142283545	0.995896837738788	0.999999997126588
SFXN3	0	0	0	0	0	0	0	0	0	0.681945972707578	0.889536772044988	0.91080317957982	1	0.825261423806021	0.971620760149197	0.98953142283545	0.995898112385833	0.999999997126588
RWDD3	0	0	0	0	0	0	0	0	0	0.677167670165359	0.906560598867523	0.910814875325689	1	0.825261423806021	0.971620760149197	0.98953142283545	0.995899205026193	0.999999997126588
ZIC1	2	1	0	0	0	1.51892291196367	0	0	0	0.7121915771079	0.825996553650567	0.910816809453404	1	0.825261423806021	0.971620760149197	0.98953142283545	0.995899385701865	0.999999997126588
SARDH	1	1	0	0	0	0.912425308957886	0	0	0	0.932365873835273	0.669574963437001	0.910822204796794	1	0.940760353460364	0.971620760149197	0.98953142283545	0.995899889683737	0.999999997126588
OCEL1	0	0	0	0	0	0	0	0	0	0.674866525887995	0.916198467707805	0.910825761696493	1	0.825261423806021	0.971620760149197	0.98953142283545	0.995900221918134	0.999999997126588
EGFLAM	0	1	0	0	0	1.03635299682514	0	0	0	0.974465817018239	0.667867927988746	0.910856631877131	1	0.976945868750757	0.971620760149197	0.98953142283545	0.995903104782878	0.999999997126588
PPIAL4G	0	0	0	0	0	0	0	0	0	0.672665288294143	0.927260809977322	0.910892294599451	1	0.825261423806021	0.971620760149197	0.98953142283545	0.995906433904866	0.999999997126588
CTDSP1	0	0	0	0	0	0	0	0	0	0.682008804966949	0.889941784518221	0.910898528165118	1	0.825261423806021	0.971620760149197	0.98953142283545	0.995907015666062	0.999999997126588
TIMM21	0	0	0	0	0	0	0	0	0	0.687847198868485	0.872658306192133	0.910904886835093	1	0.825261423806021	0.971620760149197	0.98953142283545	0.995907609058942	0.999999997126588
MMD	0	0	0	0	0	0	0	0	0	0.681389689677501	0.892102490915663	0.910918364920282	1	0.825261423806021	0.971620760149197	0.98953142283545	0.995908866690907	0.999999997126588
PRAMEF22	0	0	0	0	0	0	0	0	0	0.673295254540838	0.92435782646627	0.910920256888223	1	0.825261423806021	0.971620760149197	0.98953142283545	0.995909043213327	0.999999997126588
POLR3GL	0	0	0	0	0	0	0	0	0	0.686265648233993	0.877230223185815	0.91093428105966	1	0.825261423806021	0.971620760149197	0.98953142283545	0.995910351559434	0.999999997126588
VCPKMT	0	0	0	0	0	0	0	0	0	0.685505344236814	0.87942533827508	0.910935123575675	1	0.825261423806021	0.971620760149197	0.98953142283545	0.995910430152749	0.999999997126588
EDN1	0	0	0	0	0	0	0	0	0	0.678139814053857	0.903907374337628	0.910961122429599	1	0.825261423806021	0.971620760149197	0.98953142283545	0.995912855048396	0.999999997126588
PPP1CC	0	0	0	0	0	0	0	0	0	0.683503781299094	0.885653209016712	0.910970950807284	1	0.825261423806021	0.971620760149197	0.98953142283545	0.995913771541312	0.999999997126588
POTEB	0	0	0	0	0	0	0	0	0	0.680966654848491	0.893943636807424	0.910982555460634	1	0.825261423806021	0.971620760149197	0.98953142283545	0.995914853534821	0.999999997126588
RNASET2	0	0	0	0	0	0	0	0	0	0.679150670953759	0.900600558740255	0.91102337108405	1	0.825261423806021	0.971620760149197	0.98953142283545	0.995918657923531	0.999999997126588
SEMA5A	0	1	0	0	0	0.902047344932012	0	0	0	0.925322120413074	0.670643068042024	0.91102995388102	1	0.934857026547248	0.971620760149197	0.98953142283545	0.995919271329057	0.999999997126588
EIF4E	0	0	0	0	0	0	0	0	0	0.693317025943822	0.859342475124034	0.911032602099796	1	0.825261423806021	0.971620760149197	0.98953142283545	0.995919518084915	0.999999997126588
ELL3	0	0	0	0	0	0	0	0	0	0.682756740756452	0.888392539980883	0.911033581696209	1	0.825261423806021	0.971620760149197	0.98953142283545	0.995919609359846	0.999999997126588
CXCL12	0	0	0	0	0	0	0	0	0	0.675831932003912	0.913957240517607	0.911060221594596	1	0.825261423806021	0.971620760149197	0.98953142283545	0.99592209115674	0.999999997126588
ZFYVE26	0	1	0	0	0	0.953947962918125	0	0	0	0.966001793761284	0.666496945968371	0.911080798029702	1	0.969476273187341	0.971620760149197	0.98953142283545	0.995924007542745	0.999999997126588
CD302	0	0	0	0	0	0	0	0	0	0.677277623408348	0.908328365022336	0.911103251829845	1	0.825261423806021	0.971620760149197	0.98953142283545	0.995926098246873	0.999999997126588
ADAMTS15	0	1	0	0	0	1.48688187956506	0	0	0	0.73216121980124	0.799268843685669	0.911129419131784	1	0.825261423806021	0.971620760149197	0.98953142283545	0.995928534022038	0.999999997126588
RAP1A	0	0	0	0	0	0	0	0	0	0.682904738827384	0.888574058093754	0.911137257092584	1	0.825261423806021	0.971620760149197	0.98953142283545	0.995929263469916	0.999999997126588
S100A1	0	0	0	0	0	0	0	0	0	0.684221696534305	0.884676971696976	0.911173190712969	1	0.825261423806021	0.971620760149197	0.98953142283545	0.995932606806105	0.999999997126588
SEMA6C	1	1	0	0	0	1.43874824594329	0	0	0	0.749136918191419	0.77776663871737	0.911177044886006	1	0.825888200980388	0.971620760149197	0.98953142283545	0.995932965321953	0.999999997126588
C19orf12	0	0	0	0	0	0	0	0	0	0.672819016286022	0.929426992558511	0.911191972722041	1	0.825261423806021	0.971620760149197	0.98953142283545	0.99593435375801	0.999999997126588
TSNAX-DISC1	0	0	0	0	0	0	0	0	0	0.689917878284832	0.868713457245442	0.911198184700484	1	0.825261423806021	0.971620760149197	0.98953142283545	0.995934931461244	0.999999997126588
SAT1	0	0	0	0	0	0	0	0	0	0.686232870388371	0.878950947815675	0.91121708908767	1	0.825261423806021	0.971620760149197	0.98953142283545	0.995936689275966	0.999999997126588
SAP30	0	0	0	0	0	0	0	0	0	0.676027084809101	0.914440340805019	0.91122031955982	1	0.825261423806021	0.971620760149197	0.98953142283545	0.99593698962052	0.999999997126588
DEFB128	0	0	0	0	0	0	0	0	0	0.67801422035567	0.9063457798233	0.911223874882767	1	0.825261423806021	0.971620760149197	0.98953142283545	0.995937320153976	0.999999997126588
RAP1B	0	0	0	0	0	0	0	0	0	0.682463590338619	0.890733121759179	0.9112525419049	1	0.825261423806021	0.971620760149197	0.98953142283545	0.99593998478051	0.999999997126588
PHF21B	1	1	0	0	0	1.3297383475777	0	0	0	0.800419652246935	0.732270505785636	0.911253298263591	1	0.844383050495743	0.971620760149197	0.98953142283545	0.995940055072547	0.999999997126588
PTH2	0	0	0	0	0	0	0	0	0	0.669168403503469	0.954046575693444	0.911272517114531	1	0.825261423806021	0.971620760149197	0.98953142283545	0.995941840961803	0.999999997126588
NXT2	0	0	0	0	0	0	0	0	0	0.677860001179659	0.907336322117197	0.91127489252946	1	0.825261423806021	0.971620760149197	0.98953142283545	0.995942061666313	0.999999997126588
KIAA2018	0	1	0	0	0	1.33757694753538	0	0	0	0.799641550965735	0.734083802428989	0.911299499965728	1	0.843828068016683	0.971620760149197	0.98953142283545	0.995944347627691	0.999999997126588
CMPK1	0	0	0	0	0	0	0	0	0	0.678124946968864	0.90648667076232	0.91129966652258	1	0.825261423806021	0.971620760149197	0.98953142283545	0.995944363098088	0.999999997126588
FLJ45079	0	0	0	0	0	0	0	0	0	0.67243773789508	0.933210284920207	0.911356986796864	1	0.825261423806021	0.971620760149197	0.98953142283545	0.995949685402737	0.999999997126588
AP1S3	0	0	0	0	0	0	0	0	0	0.680657964166594	0.897727183334807	0.911384391575362	1	0.825261423806021	0.971620760149197	0.98953142283545	0.995952228718578	0.999999997126588
FAM208B	0	1	0	0	0	1.26224129081267	0	0	0	0.837977217678368	0.710376435400937	0.911384612247897	1	0.86742386145705	0.971620760149197	0.98953142283545	0.995952249194872	0.999999997126588
SNAP23	0	0	0	0	0	0	0	0	0	0.686654836508924	0.878804177927466	0.9114022424704	1	0.825261423806021	0.971620760149197	0.98953142283545	0.995953884937701	0.999999997126588
TXNL1	0	0	0	0	0	0	0	0	0	0.690380444293877	0.868683465769084	0.911419867574863	1	0.825261423806021	0.971620760149197	0.98953142283545	0.995955519864784	0.999999997126588
RAB7A	0	0	0	0	0	0	0	0	0	0.679527462157714	0.902106154166545	0.911427276621389	1	0.825261423806021	0.971620760149197	0.98953142283545	0.9959562070356	0.999999997126588
KRTAP20-1	0	0	0	0	0	0	0	0	0	0.676168504180313	0.915724068360174	0.91144790862917	1	0.825261423806021	0.971620760149197	0.98953142283545	0.995958120286121	0.999999997126588
ATP5C1	0	0	0	0	0	0	0	0	0	0.68557247538642	0.882298510838868	0.911456582185117	1	0.825261423806021	0.971620760149197	0.98953142283545	0.995958924464206	0.999999997126588
SCOC	0	0	0	0	0	0	0	0	0	0.674632989390681	0.923165100243412	0.911493476752454	1	0.825261423806021	0.971620760149197	0.98953142283545	0.99596234426151	0.999999997126588
ITIH5	2	1	0	0	0	0.836120677601866	0	0	0	0.865176552501244	0.688761003021691	0.911560500914064	1	0.887485164143477	0.971620760149197	0.98953142283545	0.995968552982808	0.999999997126588
NAA40	0	0	0	0	0	0	0	0	0	0.685876114035574	0.88232910221135	0.911613678795044	1	0.825261423806021	0.971620760149197	0.98953142283545	0.995973475560549	0.999999997126588
CXorf40A	0	0	0	0	0	0	0	0	0	0.676785346178743	0.914520140571982	0.911623852452821	1	0.825261423806021	0.971620760149197	0.98953142283545	0.995974416963657	0.999999997126588
CPSF4L	0	0	0	0	0	0	0	0	0	0.687199587569258	0.878628281801812	0.911643114896294	1	0.825261423806021	0.971620760149197	0.98953142283545	0.995976199071987	0.999999997126588
AL117190.2	0	0	0	0	0	0	0	0	0	0.686935988475592	0.879707292369578	0.911697909351532	1	0.825261423806021	0.971620760149197	0.98953142283545	0.995981266278819	0.999999997126588
CLLU1	0	0	0	0	0	0	0	0	0	0.683017856325516	0.892110526514614	0.911745879803602	1	0.825261423806021	0.971620760149197	0.98953142283545	0.995985699721224	0.999999997126588
PCDH18	2	1	0	0	0	1.370389025343	0	0	0	0.77825853541237	0.750076846120093	0.911770553834131	1	0.834020933501461	0.971620760149197	0.98953142283545	0.995987979118952	0.999999997126588
CCL20	0	0	0	0	0	0	0	0	0	0.678728244271438	0.908019611924781	0.911811915936734	1	0.825261423806021	0.971620760149197	0.98953142283545	0.995991798670233	0.999999997126588
APH1A	0	0	0	0	0	0	0	0	0	0.67866059602345	0.908323253254784	0.911816563457507	1	0.825261423806021	0.971620760149197	0.98953142283545	0.995992227724676	0.999999997126588
TIAM1	0	1	0	0	0	0.872105856497467	0	0	0	0.900642226209923	0.677182550348581	0.911852064549307	1	0.91471120391069	0.971620760149197	0.98953142283545	0.995995504368191	0.999999997126588
CNTF	0	0	0	0	0	0	0	0	0	0.676670407539273	0.917027422094449	0.911862740123515	1	0.825261423806021	0.971620760149197	0.98953142283545	0.995996489421125	0.999999997126588
TMEM35	0	0	0	0	0	0	0	0	0	0.677299244532649	0.91432798743045	0.911866990433662	1	0.825261423806021	0.971620760149197	0.98953142283545	0.995996881569505	0.999999997126588
C6orf226	0	0	0	0	0	0	0	0	0	0.670808687351262	0.949915420528847	0.911867979183771	1	0.825261423806021	0.971620760149197	0.98953142283545	0.995996972792184	0.999999997126588
F8A1	0	0	0	0	0	0	0	0	0	0.670123169312406	0.955502015403802	0.911874497961634	1	0.825261423806021	0.971620760149197	0.98953142283545	0.995997574191714	0.999999997126588
NIPSNAP3A	0	0	0	0	0	0	0	0	0	0.68204676020921	0.896565155694281	0.911922240561057	1	0.825261423806021	0.971620760149197	0.98953142283545	0.996001977335657	0.999999997126588
IFIT5	0	0	0	0	0	0	0	0	0	0.682487198853343	0.895101887669934	0.911929340042048	1	0.825261423806021	0.971620760149197	0.98953142283545	0.99600263188411	0.999999997126588
AP001024.1	1	0	0	0	0	0	0	0	0	0.688265576851886	0.877905538829752	0.912008827814866	1	0.825261423806021	0.971620760149197	0.98953142283545	0.996009956617911	0.999999997126588
AL589765.1	0	0	0	0	0	0	0	0	0	0.676510013660691	0.919014773317173	0.912009699202496	1	0.825261423806021	0.971620760149197	0.98953142283545	0.996010036877183	0.999999997126588
RPL7	0	0	0	0	0	0	0	0	0	0.693677703076337	0.86343225604036	0.912020895183251	1	0.825261423806021	0.971620760149197	0.98953142283545	0.996011068010394	0.999999997126588
HIST3H2A	0	0	0	0	0	0	0	0	0	0.669427919027735	0.964759461142557	0.912021859887272	1	0.825261423806021	0.972358278952189	0.98953142283545	0.996011156851771	0.999999997126588
NTNG2	0	1	0	0	0	1.44725892864734	0	0	0	0.74906306322793	0.781420119278059	0.912024000524467	1	0.825875520085933	0.971620760149197	0.98953142283545	0.996011353983363	0.999999997126588
UBXN2A	0	0	0	0	0	0	0	0	0	0.681647737713002	0.898735470653152	0.912034721194523	1	0.825261423806021	0.971620760149197	0.98953142283545	0.996012341175848	0.999999997126588
PRDX5	0	0	0	0	0	0	0	0	0	0.680045078207101	0.904847898748495	0.912067831089714	1	0.825261423806021	0.971620760149197	0.98953142283545	0.996015389241898	0.999999997126588
CACFD1	0	0	0	0	0	0	0	0	0	0.67972984743298	0.906203996412692	0.912087809553601	1	0.825261423806021	0.971620760149197	0.98953142283545	0.996017227859196	0.999999997126588
HIST1H1B	0	0	0	0	0	0	0	0	0	0.669813227638689	0.9622752626331	0.912100374820358	1	0.825261423806021	0.972344926809894	0.98953142283545	0.996018384016066	0.999999997126588
RAB10	0	0	0	0	0	0	0	0	0	0.684455201314561	0.889920166649816	0.912131858375474	1	0.825261423806021	0.971620760149197	0.98953142283545	0.996021280124585	0.999999997126588
UBL4A	0	0	0	0	0	0	0	0	0	0.682653133735621	0.895930358074458	0.912136510063383	1	0.825261423806021	0.971620760149197	0.98953142283545	0.9960217079318	0.999999997126588
TAF10	0	0	0	0	0	0	0	0	0	0.671804193713077	0.946760232205799	0.912166831749955	1	0.825261423806021	0.971620760149197	0.98953142283545	0.996024495980467	0.999999997126588
PTPLAD2	0	0	0	0	0	0	0	0	0	0.687280943461579	0.881463367618081	0.912168869887187	1	0.825261423806021	0.971620760149197	0.98953142283545	0.996024683348988	0.999999997126588
SPNS2	1	1	0	0	0	1.48150084237342	0	0	0	0.730582417163809	0.803582752799495	0.912172723364515	1	0.825261423806021	0.971620760149197	0.98953142283545	0.996025037591566	0.999999997126588
IGFL4	0	0	0	0	0	0	0	0	0	0.683826485942921	0.89239338995369	0.912197944092626	1	0.825261423806021	0.971620760149197	0.98953142283545	0.996027355681468	0.999999997126588
TRAPPC2L	0	0	0	0	0	0	0	0	0	0.684904311408856	0.888915339522861	0.912199591110027	1	0.825261423806021	0.971620760149197	0.98953142283545	0.996027507038028	0.999999997126588
AC005008.2	0	0	0	0	0	0	0	0	0	0.692161469319726	0.86827027785413	0.91221390193936	1	0.825261423806021	0.971620760149197	0.98953142283545	0.99602882204037	0.999999997126588
FXYD3	0	0	0	0	0	0	0	0	0	0.689113708158604	0.87651534755743	0.912222810429485	1	0.825261423806021	0.971620760149197	0.98953142283545	0.996029640515846	0.999999997126588
AC117395.1	0	0	0	0	0	0	0	0	0	0.672962925411721	0.940174123469224	0.912254921169621	1	0.825261423806021	0.971620760149197	0.98953142283545	0.996032589996793	0.999999997126588
FGF7	0	0	0	0	0	0	0	0	0	0.687948157046358	0.880165100258353	0.912279724085413	1	0.825261423806021	0.971620760149197	0.98953142283545	0.996034867455459	0.999999997126588
CLDN15	0	0	0	0	0	0	0	0	0	0.676765878553849	0.92070106241355	0.912333625862242	1	0.825261423806021	0.971620760149197	0.98953142283545	0.996039814510901	0.999999997126588
RPS4X	0	0	0	0	0	0	0	0	0	0.681013236662805	0.903364606444447	0.91236133224977	1	0.825261423806021	0.971620760149197	0.98953142283545	0.996042356138457	0.999999997126588
SCGB1D2	0	0	0	0	0	0	0	0	0	0.691096983162634	0.872179514406519	0.912419758843192	1	0.825261423806021	0.971620760149197	0.98953142283545	0.996047713106349	0.999999997126588
RILPL2	0	0	0	0	0	0	0	0	0	0.683043339480502	0.896538681455093	0.912423988382957	1	0.825261423806021	0.971620760149197	0.98953142283545	0.996048100755575	0.999999997126588
RAB30	0	0	0	0	0	0	0	0	0	0.691488802024185	0.871334768184787	0.912456615440698	1	0.825261423806021	0.971620760149197	0.98953142283545	0.996051090458303	0.999999997126588
SBDS	0	0	0	0	0	0	0	0	0	0.682318475159853	0.899318868443775	0.912459495659316	1	0.825261423806021	0.971620760149197	0.98953142283545	0.996051354324235	0.999999997126588
CASP16	0	0	0	0	0	0	0	0	0	0.676939716005862	0.921441767453894	0.912506524804099	1	0.825261423806021	0.971620760149197	0.98953142283545	0.996055661526682	0.999999997126588
DERL3	0	0	0	0	0	0	0	0	0	0.678088520675205	0.916677292364177	0.912556153489797	1	0.825261423806021	0.971620760149197	0.98953142283545	0.996060204181724	0.999999997126588
KCND2	1	1	0	0	0	1.02932910414186	0	0	0	0.978933177914391	0.670323519807676	0.912563154610019	1	0.980935086253684	0.971620760149197	0.98953142283545	0.996060844796976	0.999999997126588
PPP1R26	0	1	0	0	0	1.46712348841267	0	0	0	0.740504093003542	0.793063770026202	0.912566300498127	1	0.825431516253132	0.971620760149197	0.98953142283545	0.996061132633978	0.999999997126588
C16orf3	0	0	0	0	0	0	0	0	0	0.672847351484825	0.944943752507881	0.912579815317857	1	0.825261423806021	0.971620760149197	0.98953142283545	0.996062369066092	0.999999997126588
TSR2	0	0	0	0	0	0	0	0	0	0.682525387258079	0.899432969176853	0.912580888402017	1	0.825261423806021	0.971620760149197	0.98953142283545	0.996062467230908	0.999999997126588
TLCD1	0	0	0	0	0	0	0	0	0	0.676526428301784	0.924928510905089	0.912670288318834	1	0.825261423806021	0.971620760149197	0.98953142283545	0.996070641027068	0.999999997126588
SYNJ2	2	1	0	0	0	0.840257144047674	0	0	0	0.868936438438564	0.689666530874536	0.912671904144857	1	0.890341870160185	0.971620760149197	0.98953142283545	0.996070788680779	0.999999997126588
SNRNP27	0	0	0	0	0	0	0	0	0	0.689537128351444	0.877900681082578	0.912675029174974	1	0.825261423806021	0.971620760149197	0.98953142283545	0.996071074237003	0.999999997126588
LINC01101	0	0	0	0	0	0	0	0	0	0.692542257586638	0.869768509139084	0.912680837968738	1	0.825261423806021	0.971620760149197	0.98953142283545	0.996071604999366	0.999999997126588
MTRNR2L9	0	0	0	0	0	0	0	0	0	0.7087438624394	0.834058572014632	0.912692889946527	1	0.825261423806021	0.971620760149197	0.98953142283545	0.996072706097369	0.999999997126588
DEFB114	0	0	0	0	0	0	0	0	0	0.676198584852468	0.927064510694344	0.912722968372037	1	0.825261423806021	0.971620760149197	0.98953142283545	0.996075453441263	0.999999997126588
CARHSP1	0	0	0	0	0	0	0	0	0	0.679006685619603	0.914231035077315	0.91273707346109	1	0.825261423806021	0.971620760149197	0.98953142283545	0.996076741449551	0.999999997126588
C22orf39	0	0	0	0	0	0	0	0	0	0.680264551257463	0.909309872094582	0.912768093969248	1	0.825261423806021	0.971620760149197	0.98953142283545	0.996079573325012	0.999999997126588
C7orf71	0	0	0	0	0	0	0	0	0	0.679932561733176	0.910717750197845	0.912777425290431	1	0.825261423806021	0.971620760149197	0.98953142283545	0.996080424979052	0.999999997126588
HUS1	0	0	0	0	0	0	0	0	0	0.69055861931851	0.875645628173075	0.91278083832233	1	0.825261423806021	0.971620760149197	0.98953142283545	0.996080736456925	0.999999997126588
NDUFS4	0	0	0	0	0	0	0	0	0	0.691513657670187	0.873157208563603	0.912802135539012	1	0.825261423806021	0.971620760149197	0.98953142283545	0.996082679781239	0.999999997126588
C3orf38	0	0	0	0	0	0	0	0	0	0.684134856363431	0.895574860570827	0.912833361901376	1	0.825261423806021	0.971620760149197	0.98953142283545	0.996085528219924	0.999999997126588
TEFM	0	0	0	0	0	0	0	0	0	0.682116338957007	0.902870599871189	0.912855625396506	1	0.825261423806021	0.971620760149197	0.98953142283545	0.996087558422202	0.999999997126588
C8orf33	0	0	0	0	0	0	0	0	0	0.678188927646282	0.918815066805373	0.912856850026943	1	0.825261423806021	0.971620760149197	0.98953142283545	0.996087670080174	0.999999997126588
C8orf82	0	0	0	0	0	0	0	0	0	0.672229304902731	0.953428134019222	0.912860125088334	1	0.825261423806021	0.971620760149197	0.98953142283545	0.996087968681956	0.999999997126588
FBXO36	0	0	0	0	0	0	0	0	0	0.68870911775846	0.881608196942482	0.912902555301339	1	0.825261423806021	0.971620760149197	0.98953142283545	0.996091836169304	0.999999997126588
HIST1H2AM	0	0	0	0	0	0	0	0	0	0.675672283847425	0.931653035834615	0.912906253183529	1	0.825261423806021	0.971620760149197	0.98953142283545	0.996092173135524	0.999999997126588
MATK	0	1	0	0	0	1.25733917504301	0	0	0	0.840582872827469	0.712225936950249	0.912915432975846	1	0.869291971857195	0.971620760149197	0.98953142283545	0.996093009571173	0.999999997126588
ERN2	0	1	0	0	0	1.2068962020861	0	0	0	0.868236250781968	0.699139908301869	0.912946870209617	1	0.889919876704749	0.971620760149197	0.98953142283545	0.996095873340019	0.999999997126588
CCL19	0	0	0	0	0	0	0	0	0	0.679488142634595	0.914242642208565	0.912986244550564	1	0.825261423806021	0.971620760149197	0.98953142283545	0.996099458611131	0.999999997126588
AK2	0	0	0	0	0	0	0	0	0	0.684790797758433	0.894593878928708	0.913017504471031	1	0.825261423806021	0.971620760149197	0.98953142283545	0.996102303806106	0.999999997126588
ULBP3	0	0	0	0	0	0	0	0	0	0.678008540522524	0.921364697078678	0.913051830909086	1	0.825261423806021	0.971620760149197	0.98953142283545	0.996105426874458	0.999999997126588
TICRR	0	1	0	0	0	1.15036602622914	0	0	0	0.901153241276435	0.687271290937369	0.913068171573357	1	0.91513497209329	0.971620760149197	0.98953142283545	0.996106913118036	0.999999997126588
RHOA	0	0	0	0	0	0	0	0	0	0.678106414070577	0.921165700539515	0.913080286530538	1	0.825261423806021	0.971620760149197	0.98953142283545	0.996108014829216	0.999999997126588
C7orf76	0	0	0	0	0	0	0	0	0	0.684445747776649	0.896202525620067	0.91308312723953	1	0.825261423806021	0.971620760149197	0.98953142283545	0.996108273134628	0.999999997126588
FIBIN	0	0	0	0	0	0	0	0	0	0.676960293479608	0.926983173170105	0.913110788112615	1	0.825261423806021	0.971620760149197	0.98953142283545	0.996110787873316	0.999999997126588
GOLT1A	0	0	0	0	0	0	0	0	0	0.684993634299473	0.894574667787849	0.913116691167947	1	0.825261423806021	0.971620760149197	0.98953142283545	0.996111324430516	0.999999997126588
RRBP1	0	1	0	0	0	1.32525250534616	0	0	0	0.805700779704891	0.734006834385936	0.913128719226792	1	0.847363805996052	0.971620760149197	0.98953142283545	0.99611241760076	0.999999997126588
GOLGA8F	0	0	0	0	0	0	0	0	0	0.686728670594274	0.88930618197319	0.913175482258932	1	0.825261423806021	0.971620760149197	0.98953142283545	0.996116666154004	0.999999997126588
TP53INP1	0	0	0	0	0	0	0	0	0	0.684594169418918	0.896679799130663	0.913228259159117	1	0.825261423806021	0.971620760149197	0.98953142283545	0.996121458207662	0.999999997126588
AC090427.1	0	0	0	0	0	0	0	0	0	0.690443332651001	0.878514626368774	0.913228549906237	1	0.825261423806021	0.971620760149197	0.98953142283545	0.996121484598563	0.999999997126588
MRPL23	0	0	0	0	0	0	0	0	0	0.681674970370605	0.907393436146097	0.913239929373359	1	0.825261423806021	0.971620760149197	0.98953142283545	0.996122517431668	0.999999997126588
CDH10	1	1	0	0	0	1.08657583412016	0	0	0	0.939910539767077	0.677148353017327	0.91325017088906	1	0.947076073022398	0.971620760149197	0.98953142283545	0.996123446859802	0.999999997126588
RNF138	0	0	0	0	0	0	0	0	0	0.680700288816324	0.911603072160614	0.913282399858261	1	0.825261423806021	0.971620760149197	0.98953142283545	0.996126370922667	0.999999997126588
USP17L15	0	0	0	0	0	0	0	0	0	0.678454922555511	0.921555835133778	0.913303814299759	1	0.825261423806021	0.971620760149197	0.98953142283545	0.996128313178518	0.999999997126588
ZC3H8	0	0	0	0	0	0	0	0	0	0.688598251110768	0.884437860299537	0.913320278058263	1	0.825261423806021	0.971620760149197	0.98953142283545	0.996129806073872	0.999999997126588
ENOPH1	0	0	0	0	0	0	0	0	0	0.686565370514592	0.890860247172301	0.913337354067783	1	0.825261423806021	0.971620760149197	0.98953142283545	0.996131354173184	0.999999997126588
GTF2A1	0	0	0	0	0	0	0	0	0	0.688609643807996	0.88452460982267	0.913340235768186	1	0.825261423806021	0.971620760149197	0.98953142283545	0.996131615394682	0.999999997126588
PEX11B	0	0	0	0	0	0	0	0	0	0.692000428837904	0.874972193098174	0.913367630432019	1	0.825261423806021	0.971620760149197	0.98953142283545	0.996134098222761	0.999999997126588
RP11-529K1.3	0	0	0	0	0	0	0	0	0	0.688849461085254	0.884043206699641	0.913379555500545	1	0.825261423806021	0.971620760149197	0.98953142283545	0.99613517875667	0.999999997126588
TMED5	0	0	0	0	0	0	0	0	0	0.687382854964068	0.888651645602666	0.913398286983508	1	0.825261423806021	0.971620760149197	0.98953142283545	0.996136875707412	0.999999997126588
PSMA4	0	0	0	0	0	0	0	0	0	0.687281439112513	0.889300742033634	0.913450507528375	1	0.825261423806021	0.971620760149197	0.98953142283545	0.996141604521534	0.999999997126588
HIST2H2AC	0	0	0	0	0	0	0	0	0	0.674769632659697	0.943250494770677	0.913457517440703	1	0.825261423806021	0.971620760149197	0.98953142283545	0.996142239074546	0.999999997126588
CCL16	0	0	0	0	0	0	0	0	0	0.685758057513218	0.894294957720485	0.913458678359624	1	0.825261423806021	0.971620760149197	0.98953142283545	0.996142344158342	0.999999997126588
ULBP1	0	0	0	0	0	0	0	0	0	0.682577134253583	0.905638220646595	0.91346622091414	1	0.825261423806021	0.971620760149197	0.98953142283545	0.996143026857655	0.999999997126588
RGCC	0	0	0	0	0	0	0	0	0	0.676651018682684	0.932246972246441	0.913473457492506	1	0.825261423806021	0.971620760149197	0.98953142283545	0.996143681803604	0.999999997126588
SEMA6D	0	1	0	0	0	1.14786702071699	0	0	0	0.902658003105775	0.687605448745868	0.913481569508054	1	0.916202661668015	0.971620760149197	0.98953142283545	0.996144415912775	0.999999997126588
HSCB	0	0	0	0	0	0	0	0	0	0.686551706828634	0.892078198849541	0.913518912340663	1	0.825261423806021	0.971620760149197	0.98953142283545	0.996147794380065	0.999999997126588
ARHGDIB	0	0	0	0	0	0	0	0	0	0.68494483084715	0.897495337554891	0.913524307182894	1	0.825261423806021	0.971620760149197	0.98953142283545	0.99614828233409	0.999999997126588
VPS26A	0	0	0	0	0	0	0	0	0	0.68843909278537	0.886267584300996	0.913540796792108	1	0.825261423806021	0.971620760149197	0.98953142283545	0.996149773592832	0.999999997126588
TMEM190	0	0	0	0	0	0	0	0	0	0.681679401345269	0.909755086716458	0.913548592466285	1	0.825261423806021	0.971620760149197	0.98953142283545	0.996150478500903	0.999999997126588
RP11-410N8.4	0	0	0	0	0	0	0	0	0	0.689174187376031	0.884100310880179	0.913549798369083	1	0.825261423806021	0.971620760149197	0.98953142283545	0.996150587536284	0.999999997126588
SPINK2	0	0	0	0	0	0	0	0	0	0.678405942629602	0.924358485149902	0.913584022627714	1	0.825261423806021	0.971620760149197	0.98953142283545	0.99615368136339	0.999999997126588
CTD-2014B16.3	0	0	0	0	0	0	0	0	0	0.684780594923882	0.898536046204884	0.913592630053312	1	0.825261423806021	0.971620760149197	0.98953142283545	0.996154459261353	0.999999997126588
DOLPP1	0	0	0	0	0	0	0	0	0	0.681704154127752	0.910427659339058	0.91364702537998	1	0.825261423806021	0.971620760149197	0.98953142283545	0.996159373375287	0.999999997126588
UBE2E3	0	0	0	0	0	0	0	0	0	0.686378940964557	0.893608713639626	0.913666170573396	1	0.825261423806021	0.971620760149197	0.98953142283545	0.996161102195663	0.999999997126588
EXTL3	1	1	0	0	0	1.45883405042481	0	0	0	0.740317083434883	0.795551377002511	0.913670626756606	1	0.825431516253132	0.971620760149197	0.98953142283545	0.996161504533642	0.999999997126588
MRPL46	0	0	0	0	0	0	0	0	0	0.686767956549533	0.892504653236744	0.913692500059492	1	0.825261423806021	0.971620760149197	0.98953142283545	0.996163479105969	0.999999997126588
PPP1R14A	0	0	0	0	0	0	0	0	0	0.676082331067196	0.937999076260678	0.913704131828775	1	0.825261423806021	0.971620760149197	0.98953142283545	0.996164528929353	0.999999997126588
BLOC1S5	0	0	0	0	0	0	0	0	0	0.695753427145566	0.866950179088082	0.913705013214182	1	0.825261423806021	0.971620760149197	0.98953142283545	0.99616460847261	0.999999997126588
RWDD1	0	0	0	0	0	0	0	0	0	0.687846166259684	0.889204127614472	0.913716563507209	1	0.825261423806021	0.971620760149197	0.98953142283545	0.996165650784702	0.999999997126588
CPLX4	0	0	0	0	0	0	0	0	0	0.684140575691418	0.90202682035583	0.913764881917845	1	0.825261423806021	0.971620760149197	0.98953142283545	0.996170009512234	0.999999997126588
RABGGTB	0	0	0	0	0	0	0	0	0	0.688815046667546	0.886503238523415	0.913765512358895	1	0.825261423806021	0.971620760149197	0.98953142283545	0.996170066366439	0.999999997126588
ACN9	0	0	0	0	0	0	0	0	0	0.679977682145819	0.918977372437002	0.913797178524067	1	0.825261423806021	0.971620760149197	0.98953142283545	0.996172921513428	0.999999997126588
SEC11A	1	0	0	0	0	0	0	0	0	0.695373709020585	0.868715029548141	0.913814745280604	1	0.825261423806021	0.971620760149197	0.98953142283545	0.996174504928611	0.999999997126588
MEGF11	0	1	0	0	0	1.18111482929487	0	0	0	0.88298627953958	0.695111110696541	0.913871222617109	1	0.901061327574042	0.971620760149197	0.98953142283545	0.996179593339662	0.999999997126588
STARD4	0	0	0	0	0	0	0	0	0	0.692856042832103	0.875509827564764	0.913881592426046	1	0.825261423806021	0.971620760149197	0.98953142283545	0.996180527244014	0.999999997126588
SLC12A3	0	1	0	0	0	1.29293121158344	0	0	0	0.821979772331604	0.725025648919029	0.913894717415528	1	0.856113516830418	0.971620760149197	0.98953142283545	0.996181709111042	0.999999997126588
AC139100.2	0	0	0	0	0	0	0	0	0	0.679124777617502	0.923884427669327	0.913904191236396	1	0.825261423806021	0.971620760149197	0.98953142283545	0.99618256208385	0.999999997126588
NUDT3	0	0	0	0	0	0	0	0	0	0.681568674713144	0.913084436610424	0.913910519500066	1	0.825261423806021	0.971620760149197	0.98953142283545	0.996183131792586	0.999999997126588
MED8	0	0	0	0	0	0	0	0	0	0.687229320883173	0.892478518917177	0.913918918759107	1	0.825261423806021	0.971620760149197	0.98953142283545	0.996183887877229	0.999999997126588
METTL7B	0	0	0	0	0	0	0	0	0	0.684631670274597	0.901378240813994	0.913922096465439	1	0.825261423806021	0.971620760149197	0.98953142283545	0.996184173907925	0.999999997126588
ADM5	0	0	0	0	0	0	0	0	0	0.683787691511516	0.90466463572184	0.913948925739895	1	0.825261423806021	0.971620760149197	0.98953142283545	0.996186588415638	0.999999997126588
PITHD1	0	0	0	0	0	0	0	0	0	0.683490822213007	0.905908329007335	0.913966016334047	1	0.825261423806021	0.971620760149197	0.98953142283545	0.996188126077573	0.999999997126588
G0S2	0	0	0	0	0	0	0	0	0	0.678056854038365	0.930066982685724	0.913991144710378	1	0.825261423806021	0.971620760149197	0.98953142283545	0.996190386328353	0.999999997126588
MLN	0	0	0	0	0	0	0	0	0	0.687611145584775	0.891820346238028	0.914008110716824	1	0.825261423806021	0.971620760149197	0.98953142283545	0.996191911998432	0.999999997126588
DEFB126	0	0	0	0	0	0	0	0	0	0.678721480278833	0.92799578180999	0.914126976366326	1	0.825261423806021	0.971620760149197	0.98953142283545	0.996202592173573	0.999999997126588
FAM183A	0	0	0	0	0	0	0	0	0	0.689201869811902	0.88756639176568	0.91412867147959	1	0.825261423806021	0.971620760149197	0.98953142283545	0.99620274436909	0.999999997126588
KRTAP21-3	0	0	0	0	0	0	0	0	0	0.676609123133067	0.939902219921052	0.914142824726531	1	0.825261423806021	0.971620760149197	0.98953142283545	0.996204014993785	0.999999997126588
GUCD1	0	0	0	0	0	0	0	0	0	0.683782665978145	0.906149073104631	0.914145969072618	1	0.825261423806021	0.971620760149197	0.98953142283545	0.996204297251472	0.999999997126588
HIST1H2BL	0	0	0	0	0	0	0	0	0	0.674218412668741	0.957404194975521	0.914159114321581	1	0.825261423806021	0.971620760149197	0.98953142283545	0.996205477140452	0.999999997126588
TBC1D4	0	1	0	0	0	1.26858750228896	0	0	0	0.83462482974093	0.718235225987186	0.914200161660171	1	0.864889504796785	0.971620760149197	0.98953142283545	0.996209160243703	0.999999997126588
LYSMD1	0	0	0	0	0	0	0	0	0	0.682094348821109	0.913274007688329	0.914202034731185	1	0.825261423806021	0.971620760149197	0.98953142283545	0.996209328266998	0.999999997126588
HIST1H2AI	0	0	0	0	0	0	0	0	0	0.675937633309308	0.945881808902416	0.914274586064536	1	0.825261423806021	0.971620760149197	0.98953142283545	0.996215833510354	0.999999997126588
MRP63	0	0	0	0	0	0	0	0	0	0.674901890598089	0.953767144601509	0.914290442889156	1	0.825261423806021	0.971620760149197	0.98953142283545	0.996217254530134	0.999999997126588
C12orf68	0	0	0	0	0	0	0	0	0	0.677798545057989	0.934736621707419	0.914303586566987	1	0.825261423806021	0.971620760149197	0.98953142283545	0.996218432201024	0.999999997126588
ZNF497	1	1	0	0	0	1.52613804944308	0	0	0	0.712062156177666	0.840406553208495	0.91431760574582	1	0.825261423806021	0.971620760149197	0.98953142283545	0.996219688108382	0.999999997126588
SLC26A1	1	1	0	0	0	1.51756074977072	0	0	0	0.7155558449749	0.834237586473845	0.914331635614356	1	0.825261423806021	0.971620760149197	0.98953142283545	0.996220944758176	0.999999997126588
FAM203B	0	0	0	0	0	0	0	0	0	0.680947878205646	0.919317885784171	0.914333851512227	1	0.825261423806021	0.971620760149197	0.98953142283545	0.996221143215588	0.999999997126588
PRAMEF20	0	0	0	0	0	0	0	0	0	0.678088539785754	0.933812984021191	0.914368072352382	1	0.825261423806021	0.971620760149197	0.98953142283545	0.996224207376879	0.999999997126588
TGM6	1	1	0	0	0	0.882797995485799	0	0	0	0.907759991168753	0.681098482369274	0.914370955078152	1	0.92041968035892	0.971620760149197	0.98953142283545	0.996224465439952	0.999999997126588
NPR1	0	1	0	0	0	1.38929262027195	0	0	0	0.775066841111322	0.761520909529857	0.914375041772042	1	0.832953887192248	0.971620760149197	0.98953142283545	0.996224831267288	0.999999997126588
PPP1R27	0	0	0	0	0	0	0	0	0	0.678257923767367	0.933112697143601	0.914389904735024	1	0.825261423806021	0.971620760149197	0.98953142283545	0.996226161596619	0.999999997126588
ASIP	0	0	0	0	0	0	0	0	0	0.67985211187597	0.924973793465025	0.914395335114101	1	0.825261423806021	0.971620760149197	0.98953142283545	0.996226647589684	0.999999997126588
NXF2	0	0	0	0	0	0	0	0	0	0.690032512110742	0.886724826911686	0.914403723929222	1	0.825261423806021	0.971620760149197	0.98953142283545	0.996227398285296	0.999999997126588
SRSF3	0	0	0	0	0	0	0	0	0	0.690054879140681	0.886719910046208	0.914413970747753	1	0.825261423806021	0.971620760149197	0.98953142283545	0.996228315144909	0.999999997126588
RGSL1	0	1	0	0	0	1.10611474411407	0	0	0	0.92845239135738	0.682509502956855	0.914486161771199	1	0.937505455487021	0.971620760149197	0.98953142283545	0.996234771362487	0.999999997126588
PTPN20B	0	0	0	0	0	0	0	0	0	0.688465897509913	0.89223251240335	0.914496956619307	1	0.825261423806021	0.971620760149197	0.98953142283545	0.996235736282019	0.999999997126588
ANKRD18A	1	1	0	0	0	1.15962697860098	0	0	0	0.893830295802476	0.691757516741948	0.914520401029661	1	0.909632270030482	0.971620760149197	0.98953142283545	0.996237831469609	0.999999997126588
KCND1	0	1	0	0	0	1.47209110055231	0	0	0	0.738390743382181	0.801905561783347	0.914562761274891	1	0.825431516253132	0.971620760149197	0.98953142283545	0.996241615609588	0.999999997126588
MED19	0	0	0	0	0	0	0	0	0	0.679510509868183	0.928528155412953	0.914588104412587	1	0.825261423806021	0.971620760149197	0.98953142283545	0.996243878633413	0.999999997126588
AVPI1	0	0	0	0	0	0	0	0	0	0.678672721056431	0.933093253211889	0.914602664653645	1	0.825261423806021	0.971620760149197	0.98953142283545	0.9962451784773	0.999999997126588
ZFY	0	0	0	0	0	0	0	0	0	0.685675400603527	0.902797085655013	0.91464530281321	1	0.825261423806021	0.971620760149197	0.98953142283545	0.996248983602382	0.999999997126588
AIDA	0	0	0	0	0	0	0	0	0	0.691630293961004	0.883577768361337	0.91467336342141	1	0.825261423806021	0.971620760149197	0.98953142283545	0.996251486709556	0.999999997126588
BCL7B	0	0	0	0	0	0	0	0	0	0.683615450414616	0.91112288832762	0.914707031740475	1	0.825261423806021	0.971620760149197	0.98953142283545	0.996254488908617	0.999999997126588
COQ10B	0	0	0	0	0	0	0	0	0	0.69393997381978	0.877452561601224	0.914753290110358	1	0.825261423806021	0.971620760149197	0.98953142283545	0.99625861173965	0.999999997126588
MOCOS	0	1	0	0	0	1.39232484310465	0	0	0	0.773667259281675	0.763816536604999	0.914762098129413	1	0.832255650107313	0.971620760149197	0.98953142283545	0.996259396499479	0.999999997126588
SGSM1	0	1	0	0	0	0.911826465842618	0	0	0	0.933186828281852	0.676749197094367	0.914823191491856	1	0.941339796152963	0.971620760149197	0.98953142283545	0.996264837343431	0.999999997126588
RHOXF2B	0	0	0	0	0	0	0	0	0	0.682304095580203	0.917604418344811	0.914828596945583	1	0.825261423806021	0.971620760149197	0.98953142283545	0.996265318545092	0.999999997126588
AL590452.1	0	0	0	0	0	0	0	0	0	0.681934425984738	0.919275471100946	0.914833412983401	1	0.825261423806021	0.971620760149197	0.98953142283545	0.996265747249152	0.999999997126588
EPHA10	0	1	0	0	0	0.833659730269952	0	0	0	0.86757663755244	0.693267190103271	0.914856741627424	1	0.889492964961905	0.971620760149197	0.98953142283545	0.996267823511126	0.999999997126588
RGS1	0	0	0	0	0	0	0	0	0	0.688374119038069	0.895025084499932	0.914875160165276	1	0.825261423806021	0.971620760149197	0.98953142283545	0.996269462350744	0.999999997126588
GPS2	0	0	0	0	0	0	0	0	0	0.689611682939942	0.891172878471964	0.91490135577719	1	0.825261423806021	0.971620760149197	0.98953142283545	0.996271792538012	0.999999997126588
SAYSD1	0	0	0	0	0	0	0	0	0	0.684114428867881	0.910807475777646	0.914919853440993	1	0.825261423806021	0.971620760149197	0.98953142283545	0.996273437515246	0.999999997126588
PSMB6	0	0	0	0	0	0	0	0	0	0.685596098071197	0.90513199259067	0.914924573108337	1	0.825261423806021	0.971620760149197	0.98953142283545	0.996273857170274	0.999999997126588
DGCR6L	0	0	0	0	0	0	0	0	0	0.690744367957954	0.887915610419683	0.914946576059221	1	0.825261423806021	0.971620760149197	0.98953142283545	0.996275813268396	0.999999997126588
RP11-796G6.2	0	0	0	0	0	0	0	0	0	0.682187848536717	0.919157730789044	0.914949223700444	1	0.825261423806021	0.971620760149197	0.98953142283545	0.99627604861234	0.999999997126588
RPS3A	0	0	0	0	0	0	0	0	0	0.686497304417494	0.902273917631317	0.914985274011401	1	0.825261423806021	0.971620760149197	0.98953142283545	0.996279252295613	0.999999997126588
NPY	0	0	0	0	0	0	0	0	0	0.697923816316242	0.868483422149957	0.915038591988076	1	0.825261423806021	0.971620760149197	0.98953142283545	0.996283987900857	0.999999997126588
CEMP1	0	0	0	0	0	0	0	0	0	0.682841415235391	0.917118137987963	0.915045172267879	1	0.825261423806021	0.971620760149197	0.98953142283545	0.996284572133908	0.999999997126588
NLRP6	0	1	0	0	0	1.48375547931181	0	0	0	0.733470202598362	0.810105321838857	0.915055237564986	1	0.825261423806021	0.971620760149197	0.98953142283545	0.996285465694211	0.999999997126588
TMEM106A	0	0	0	0	0	0	0	0	0	0.689325206781275	0.893230729221535	0.915076240729946	1	0.825261423806021	0.971620760149197	0.98953142283545	0.996287329921906	0.999999997126588
TMEM9	0	0	0	0	0	0	0	0	0	0.691887075486686	0.885603611785121	0.915133860929787	1	0.825261423806021	0.971620760149197	0.98953142283545	0.996292441779226	0.999999997126588
F8A2	0	0	0	0	0	0	0	0	0	0.676216728216759	0.956382047269252	0.915144517255629	1	0.825261423806021	0.971620760149197	0.98953142283545	0.996293386772675	0.999999997126588
F8A3	0	0	0	0	0	0	0	0	0	0.676216728216759	0.956382047269252	0.915144517255629	1	0.825261423806021	0.971620760149197	0.98953142283545	0.996293386772675	0.999999997126588
STH	0	0	0	0	0	0	0	0	0	0.685088523015317	0.90893956938045	0.915172552284346	1	0.825261423806021	0.971620760149197	0.98953142283545	0.996295872301318	0.999999997126588
CHORDC1	0	0	0	0	0	0	0	0	0	0.695213255148653	0.876375511189248	0.915180708894661	1	0.825261423806021	0.971620760149197	0.98953142283545	0.996296595288521	0.999999997126588
HMGB2	0	0	0	0	0	0	0	0	0	0.687263471337182	0.901040707889199	0.915195997738558	1	0.825261423806021	0.971620760149197	0.98953142283545	0.996297950268187	0.999999997126588
PRAMEF14	0	0	0	0	0	0	0	0	0	0.681259563735216	0.925923186042811	0.915218017439433	1	0.825261423806021	0.971620760149197	0.98953142283545	0.996299901323816	0.999999997126588
TLX1NB	0	0	0	0	0	0	0	0	0	0.680577752665913	0.929871085904721	0.915271747033807	1	0.825261423806021	0.971620760149197	0.98953142283545	0.99630465981113	0.999999997126588
COX6A1P2	0	0	0	0	0	0	0	0	0	0.677451581126104	0.949103463276884	0.915302549349183	1	0.825261423806021	0.971620760149197	0.98953142283545	0.996307386353228	0.999999997126588
CCL25	0	0	0	0	0	0	0	0	0	0.688254002383262	0.898375165842638	0.915309024937559	1	0.825261423806021	0.971620760149197	0.98953142283545	0.996307959423864	0.999999997126588
ITGB1BP1	0	0	0	0	0	0	0	0	0	0.699147576208389	0.866924896921648	0.915326021363076	1	0.825261423806021	0.971620760149197	0.98953142283545	0.996309463339898	0.999999997126588
SEZ6	1	1	0	0	0	1.25284912458045	0	0	0	0.840430126656017	0.716487746975934	0.915332035076835	1	0.869291971857195	0.971620760149197	0.98953142283545	0.996309995383286	0.999999997126588
DUSP18	0	0	0	0	0	0	0	0	0	0.680627899403456	0.930311929775897	0.915341157373301	1	0.825261423806021	0.971620760149197	0.98953142283545	0.996310802372799	0.999999997126588
MTRNR2L11	0	0	0	0	0	0	0	0	0	0.714977924091885	0.8334753588896	0.915361466963808	1	0.825261423806021	0.971620760149197	0.98953142283545	0.996312598702049	0.999999997126588
C11orf52	0	0	0	0	0	0	0	0	0	0.682655176635791	0.920739010273226	0.915367038254164	1	0.825261423806021	0.971620760149197	0.98953142283545	0.996313091389098	0.999999997126588
C8orf37	0	0	0	0	0	0	0	0	0	0.684709683818028	0.912201769783578	0.91539622310115	1	0.825261423806021	0.971620760149197	0.98953142283545	0.996315671744522	0.999999997126588
KNCN	0	0	0	0	0	0	0	0	0	0.680155370750874	0.933408375209961	0.915397115633372	1	0.825261423806021	0.971620760149197	0.98953142283545	0.996315750642397	0.999999997126588
MMADHC	0	0	0	0	0	0	0	0	0	0.696918876302824	0.873084897972128	0.915411400664849	1	0.825261423806021	0.971620760149197	0.98953142283545	0.996317013289174	0.999999997126588
AGTRAP	0	0	0	0	0	0	0	0	0	0.694379032788212	0.880021718513089	0.915413271667109	1	0.825261423806021	0.971620760149197	0.98953142283545	0.996317178649616	0.999999997126588
CARD16	0	0	0	0	0	0	0	0	0	0.688274012388096	0.899457123254269	0.915474971889406	1	0.825261423806021	0.971620760149197	0.98953142283545	0.996322629614534	0.999999997126588
TYW5	0	0	0	0	0	0	0	0	0	0.698858353594627	0.868460895494691	0.915480697193003	1	0.825261423806021	0.971620760149197	0.98953142283545	0.996323135211094	0.999999997126588
RPS24	0	0	0	0	0	0	0	0	0	0.688438238152218	0.898970250583792	0.915486739712245	1	0.825261423806021	0.971620760149197	0.98953142283545	0.996323668781854	0.999999997126588
FRMPD2	0	1	0	0	0	1.07334901194123	0	0	0	0.949592673321784	0.680070958536891	0.915488609558209	1	0.954677316070392	0.971620760149197	0.98953142283545	0.996323833886219	0.999999997126588
MZT2A	0	0	0	0	0	0	0	0	0	0.67973014769026	0.937364017454778	0.915539971265643	1	0.825261423806021	0.971620760149197	0.98953142283545	0.996328367548475	0.999999997126588
SAR1B	1	0	0	0	0	0	0	0	0	0.698690456001295	0.869494286524285	0.915554673174483	1	0.825261423806021	0.971620760149197	0.98953142283545	0.996329664745323	0.999999997126588
PAPPA	0	1	0	0	0	0.854397126724148	0	0	0	0.88560818841878	0.688776466066211	0.915586698443309	1	0.903232231969403	0.971620760149197	0.98953142283545	0.996332489620879	0.999999997126588
TLR7	1	1	0	0	0	1.40466984958484	0	0	0	0.764532784312402	0.773792590517827	0.915594659015992	1	0.830102269709509	0.971620760149197	0.98953142283545	0.996333191630918	0.999999997126588
RP11-272B17.2	0	0	0	0	0	0	0	0	0	0.684731026156252	0.913877884194968	0.915614230569812	1	0.825261423806021	0.971620760149197	0.98953142283545	0.996334917271189	0.999999997126588
FBF1	1	1	0	0	0	1.25229914444258	0	0	0	0.840728843119425	0.71700278853109	0.915642999722627	1	0.869331538332865	0.971620760149197	0.98953142283545	0.996337453112011	0.999999997126588
NQO1	0	0	0	0	0	0	0	0	0	0.690821496967988	0.892175100762747	0.915654036082262	1	0.825261423806021	0.971620760149197	0.98953142283545	0.996338425665842	0.999999997126588
RBM8A	0	0	0	0	0	0	0	0	0	0.687744873612333	0.902774776018471	0.915678899451296	1	0.825261423806021	0.971620760149197	0.98953142283545	0.996340616205701	0.999999997126588
SH2D1B	0	0	0	0	0	0	0	0	0	0.700567279976774	0.865375103235138	0.915701486846553	1	0.825261423806021	0.971620760149197	0.98953142283545	0.996342605639974	0.999999997126588
DESI2	0	0	0	0	0	0	0	0	0	0.693104237789201	0.885461930461895	0.915706396958643	1	0.825261423806021	0.971620760149197	0.98953142283545	0.996343038035119	0.999999997126588
ANP32A	0	0	0	0	0	0	0	0	0	0.693471471253943	0.884411736727803	0.915712564133133	1	0.825261423806021	0.971620760149197	0.98953142283545	0.996343581092611	0.999999997126588
C17orf78	0	0	0	0	0	0	0	0	0	0.692371549295929	0.887733054153571	0.915716685318959	1	0.825261423806021	0.971620760149197	0.98953142283545	0.996343943965116	0.999999997126588
THOC7	0	0	0	0	0	0	0	0	0	0.697072168083524	0.87455753446008	0.915752048198307	1	0.825261423806021	0.971620760149197	0.98953142283545	0.99634705692222	0.999999997126588
WI2-3308P17.2	0	0	0	0	0	0	0	0	0	0.682213763196236	0.926453544919711	0.915761420889922	1	0.825261423806021	0.971620760149197	0.98953142283545	0.996347881761477	0.999999997126588
CCDC40	1	1	0	0	0	1.23963933487857	0	0	0	0.847656327269877	0.713678841109669	0.915782412576335	1	0.873706614070691	0.971620760149197	0.98953142283545	0.996349728776817	0.999999997126588
TMEM105	0	0	0	0	0	0	0	0	0	0.686445686978647	0.908445591538114	0.915791119694833	1	0.825261423806021	0.971620760149197	0.98953142283545	0.99635049475709	0.999999997126588
C5orf24	0	0	0	0	0	0	0	0	0	0.682394204620942	0.925926868823472	0.915798365004707	1	0.825261423806021	0.971620760149197	0.98953142283545	0.996351132076426	0.999999997126588
NCMAP	0	0	0	0	0	0	0	0	0	0.690064882054448	0.895708327128792	0.915815809250489	1	0.825261423806021	0.971620760149197	0.98953142283545	0.996352666289819	0.999999997126588
ICT1	0	0	0	0	0	0	0	0	0	0.687857162005168	0.903756145610788	0.915870266496631	1	0.825261423806021	0.971620760149197	0.98953142283545	0.996357453641857	0.999999997126588
TFAM	0	0	0	0	0	0	0	0	0	0.699521074211398	0.869085942602974	0.915914436917326	1	0.825261423806021	0.971620760149197	0.98953142283545	0.99636133429783	0.999999997126588
MRPL55	0	0	0	0	0	0	0	0	0	0.690546652019466	0.894816399101342	0.915920430957534	1	0.825261423806021	0.971620760149197	0.98953142283545	0.996361860748723	0.999999997126588
CSTL1	0	0	0	0	0	0	0	0	0	0.695078427954663	0.881255920020702	0.915963848678502	1	0.825261423806021	0.971620760149197	0.98953142283545	0.996365672915043	0.999999997126588
ADRA1A	0	1	0	0	0	1.51812774718764	0	0	0	0.719303341500772	0.835084688776081	0.915974954286407	1	0.825261423806021	0.971620760149197	0.98953142283545	0.996366647680006	0.999999997126588
PRKAB2	0	0	0	0	0	0	0	0	0	0.685992418572878	0.911666054305569	0.915975688682057	1	0.825261423806021	0.971620760149197	0.98953142283545	0.996366712134869	0.999999997126588
IAPP	0	0	0	0	0	0	0	0	0	0.682197815204126	0.928951622444305	0.916009438027003	1	0.825261423806021	0.971620760149197	0.98953142283545	0.996369673539754	0.999999997126588
FAM204A	0	0	0	0	0	0	0	0	0	0.697697938180221	0.874385100296925	0.916021330148026	1	0.825261423806021	0.971620760149197	0.98953142283545	0.996370716741817	0.999999997126588
TMED7	0	0	0	0	0	0	0	0	0	0.689751832577747	0.898199216159996	0.916027375240705	1	0.825261423806021	0.971620760149197	0.98953142283545	0.996371246970973	0.999999997126588
BLOC1S5-TXNDC5	0	0	0	0	0	0	0	0	0	0.702161334324876	0.863232364793155	0.916034927079396	1	0.825261423806021	0.971620760149197	0.98953142283545	0.996371909304284	0.999999997126588
RLN3	0	0	0	0	0	0	0	0	0	0.701737807023989	0.864281379966254	0.916041543057588	1	0.825261423806021	0.971620760149197	0.98953142283545	0.996372489506874	0.999999997126588
RP11-451M19.3	0	0	0	0	0	0	0	0	0	0.685136966702264	0.91574238737352	0.916045069560994	1	0.825261423806021	0.971620760149197	0.98953142283545	0.996372798751733	0.999999997126588
CETN2	0	0	0	0	0	0	0	0	0	0.693840036611396	0.885447726507604	0.916062997914456	1	0.825261423806021	0.971620760149197	0.98953142283545	0.996374370708461	0.999999997126588
PF4V1	0	0	0	0	0	0	0	0	0	0.681946814298396	0.930969948881833	0.916081639068354	1	0.825261423806021	0.971620760149197	0.98953142283545	0.996376004791398	0.999999997126588
PRPF8	0	1	0	0	0	1.14459886224227	0	0	0	0.904632444462417	0.692135750111996	0.91610124932819	1	0.917789405577717	0.971620760149197	0.98953142283545	0.996377723416713	0.999999997126588
SYF2	0	0	0	0	0	0	0	0	0	0.68909618582534	0.901016707897838	0.916105843438983	1	0.825261423806021	0.971620760149197	0.98953142283545	0.996378125979709	0.999999997126588
FAM65C	0	1	0	0	0	1.28545880904406	0	0	0	0.825825438443389	0.727688603085938	0.91614250880696	1	0.85891660065892	0.971620760149197	0.98953142283545	0.996381337989143	0.999999997126588
AC024592.12	0	0	0	0	0	0	0	0	0	0.680971372075455	0.937125038022165	0.916157235199794	1	0.825261423806021	0.971620760149197	0.98953142283545	0.99638262765759	0.999999997126588
FABP7	0	0	0	0	0	0	0	0	0	0.684251587050132	0.92055864130204	0.916157663688234	1	0.825261423806021	0.971620760149197	0.98953142283545	0.996382665179055	0.999999997126588
TOB1	0	0	0	0	0	0	0	0	0	0.681696467592195	0.933345502029396	0.916182051183595	1	0.825261423806021	0.971620760149197	0.98953142283545	0.996384800389573	0.999999997126588
FAM162A	0	0	0	0	0	0	0	0	0	0.702647195032827	0.862836710056965	0.916185227432522	1	0.825261423806021	0.971620760149197	0.98953142283545	0.996385078433496	0.999999997126588
GAMT	0	0	0	0	0	0	0	0	0	0.683658927651763	0.923958919719769	0.916232502029686	1	0.825261423806021	0.971620760149197	0.98953142283545	0.996389215477088	0.999999997126588
CD83	0	0	0	0	0	0	0	0	0	0.691738142920077	0.893131026800794	0.916251955405731	1	0.825261423806021	0.971620760149197	0.98953142283545	0.996390917151575	0.999999997126588
OR2T35	0	0	0	0	0	0	0	0	0	0.68032390847926	0.942429143601842	0.916276773956149	1	0.825261423806021	0.971620760149197	0.98953142283545	0.996393087542452	0.999999997126588
DEFB113	0	0	0	0	0	0	0	0	0	0.688290090210673	0.905160790242223	0.916277525931372	1	0.825261423806021	0.971620760149197	0.98953142283545	0.996393153292455	0.999999997126588
HIST1H2BI	0	0	0	0	0	0	0	0	0	0.678360036912421	0.956964520867314	0.916296082697873	1	0.825261423806021	0.971620760149197	0.98953142283545	0.996394775633691	0.999999997126588
RP11-201K10.3	0	0	0	0	0	0	0	0	0	0.686700738649779	0.911437948891904	0.916302788747803	1	0.825261423806021	0.971620760149197	0.98953142283545	0.996395361823416	0.999999997126588
ITIH2	1	1	0	0	0	1.06048915997072	0	0	0	0.957359211348329	0.679973287762362	0.916313442704133	1	0.961763504149811	0.971620760149197	0.98953142283545	0.9963962930069	0.999999997126588
FSBP	0	0	0	0	0	0	0	0	0	0.687023047876663	0.910289970156826	0.916318689806385	1	0.825261423806021	0.971620760149197	0.98953142283545	0.996396751571752	0.999999997126588
PTP4A2	0	0	0	0	0	0	0	0	0	0.694929183927489	0.88379929496451	0.916319937678535	1	0.825261423806021	0.971620760149197	0.98953142283545	0.996396860623772	0.999999997126588
SH3BGRL2	0	0	0	0	0	0	0	0	0	0.690996311733712	0.896073270847323	0.916330061157181	1	0.825261423806021	0.971620760149197	0.98953142283545	0.996397745255596	0.999999997126588
PATE4	0	0	0	0	0	0	0	0	0	0.69798057921731	0.875528506576928	0.916362326526591	1	0.825261423806021	0.971620760149197	0.98953142283545	0.996400563991981	0.999999997126588
C19orf26	0	1	0	0	0	1.54238442298339	0	0	0	0.709595300048151	0.854612011038173	0.916366356863517	1	0.825261423806021	0.971620760149197	0.98953142283545	0.996400916006607	0.999999997126588
C5orf46	0	0	0	0	0	0	0	0	0	0.695190010813367	0.883411121938675	0.916381635594906	1	0.825261423806021	0.971620760149197	0.98953142283545	0.996402250308988	0.999999997126588
HSPE1-MOB4	0	0	0	0	0	0	0	0	0	0.694845479874381	0.884763427348171	0.916439278900647	1	0.825261423806021	0.971620760149197	0.98953142283545	0.996407282046029	0.999999997126588
JOSD2	0	0	0	0	0	0	0	0	0	0.682187347092208	0.933749579840926	0.916471190369946	1	0.825261423806021	0.971620760149197	0.98953142283545	0.996410066068245	0.999999997126588
TRAPPC6A	0	0	0	0	0	0	0	0	0	0.687653903193251	0.909274343452592	0.91650391692614	1	0.825261423806021	0.971620760149197	0.98953142283545	0.996412920046229	0.999999997126588
C9orf169	0	0	0	0	0	0	0	0	0	0.681920025489711	0.93564803355777	0.916510263534265	1	0.825261423806021	0.971620760149197	0.98953142283545	0.996413473378276	0.999999997126588
TFF1	0	0	0	0	0	0	0	0	0	0.68317803074099	0.929203822534205	0.916534626279686	1	0.825261423806021	0.971620760149197	0.98953142283545	0.996415597047665	0.999999997126588
CGB1	0	0	0	0	0	0	0	0	0	0.679974807286039	0.948296171513504	0.916550642989758	1	0.825261423806021	0.971620760149197	0.98953142283545	0.996416992850993	0.999999997126588
IL24	0	0	0	0	0	0	0	0	0	0.693023220571363	0.891061449829144	0.916562582722911	1	0.825261423806021	0.971620760149197	0.98953142283545	0.996418033177171	0.999999997126588
CDCA3	0	0	0	0	0	0	0	0	0	0.697726565253167	0.877356553795286	0.916565176250719	1	0.825261423806021	0.971620760149197	0.98953142283545	0.996418259134429	0.999999997126588
AC093802.1	0	0	0	0	0	0	0	0	0	0.687475148194962	0.910833295610506	0.916614284672226	1	0.825261423806021	0.971620760149197	0.98953142283545	0.996422536247675	0.999999997126588
DEFB121	0	0	0	0	0	0	0	0	0	0.690401611804535	0.900083553325801	0.916620341831478	1	0.825261423806021	0.971620760149197	0.98953142283545	0.996423063615569	0.999999997126588
MTX2	0	0	0	0	0	0	0	0	0	0.697538754704681	0.878422573587211	0.916662077296536	1	0.825261423806021	0.971620760149197	0.98953142283545	0.996426696234924	0.999999997126588
ZNF593	0	0	0	0	0	0	0	0	0	0.692745563402241	0.892634895140889	0.916670227999138	1	0.825261423806021	0.971620760149197	0.98953142283545	0.996427405443352	0.999999997126588
BEX5	0	0	0	0	0	0	0	0	0	0.68247424589902	0.934393578417216	0.916677960190059	1	0.825261423806021	0.971620760149197	0.98953142283545	0.99642807816928	0.999999997126588
PRKRA	0	0	0	0	0	0	0	0	0	0.688458146011895	0.907695798315976	0.916699486854062	1	0.825261423806021	0.971620760149197	0.98953142283545	0.996429950715988	0.999999997126588
TFF3	0	0	0	0	0	0	0	0	0	0.690194719288329	0.90141491057888	0.916706687684701	1	0.825261423806021	0.971620760149197	0.98953142283545	0.996430576984083	0.999999997126588
CTDNEP1	0	0	0	0	0	0	0	0	0	0.690301223127272	0.90118464676056	0.916726936862164	1	0.825261423806021	0.971620760149197	0.98953142283545	0.996432337785211	0.999999997126588
C6orf47	0	0	0	0	0	0	0	0	0	0.687254167526638	0.912639979319255	0.91673079098625	1	0.825261423806021	0.971620760149197	0.98953142283545	0.996432672876355	0.999999997126588
PSMB1	0	0	0	0	0	0	0	0	0	0.688885501027546	0.906389071253838	0.916739103993322	1	0.825261423806021	0.971620760149197	0.98953142283545	0.99643339558335	0.999999997126588
RP11-1035H13.3	0	0	0	0	0	0	0	0	0	0.691263295455655	0.897987006791918	0.916743282881817	1	0.825261423806021	0.971620760149197	0.98953142283545	0.996433758854454	0.999999997126588
KAT6B	0	1	0	0	0	1.09027286571224	0	0	0	0.938572044310355	0.684634412544734	0.916756647658516	1	0.945964599919482	0.971620760149197	0.98953142283545	0.99643492052766	0.999999997126588
KRT71	1	1	0	0	0	1.35057311238204	0	0	0	0.790148336534358	0.75350124401145	0.916784754171321	1	0.8392323595546	0.971620760149197	0.98953142283545	0.996437362924362	0.999999997126588
HDDC2	0	0	0	0	0	0	0	0	0	0.697219157645947	0.880164083457326	0.916810468559268	1	0.825261423806021	0.971620760149197	0.98953142283545	0.99643959669566	0.999999997126588
TMEM150A	0	0	0	0	0	0	0	0	0	0.688415306127507	0.908709387789564	0.916810780849022	1	0.825261423806021	0.971620760149197	0.98953142283545	0.996439623819382	0.999999997126588
RNF185	0	0	0	0	0	0	0	0	0	0.691173314979146	0.898774501691905	0.916813291051699	1	0.825261423806021	0.971620760149197	0.98953142283545	0.996439841837525	0.999999997126588
HBEGF	0	0	0	0	0	0	0	0	0	0.684251213862223	0.926765375738674	0.916830561832726	1	0.825261423806021	0.971620760149197	0.98953142283545	0.996441341666986	0.999999997126588
TOMM20L	0	0	0	0	0	0	0	0	0	0.683914488195983	0.928487535371138	0.916836707556005	1	0.825261423806021	0.971620760149197	0.98953142283545	0.996441875295508	0.999999997126588
ZMYND19	0	0	0	0	0	0	0	0	0	0.690997774427129	0.899777228057821	0.916871024099876	1	0.825261423806021	0.971620760149197	0.98953142283545	0.99644485421793	0.999999997126588
YEATS4	0	0	0	0	0	0	0	0	0	0.690902642776364	0.90019765705335	0.916884148070732	1	0.825261423806021	0.971620760149197	0.98953142283545	0.996445993133308	0.999999997126588
RGS12	1	1	0	0	0	0.801894622634503	0	0	0	0.835689194776132	0.712847189727374	0.916916394644336	1	0.865590633277608	0.971620760149197	0.98953142283545	0.996448790735364	0.999999997126588
CDR1	1	1	0	0	0	1.40188146549344	0	0	0	0.765817226910959	0.776433940579967	0.917011746557764	1	0.8305923931476	0.971620760149197	0.98953142283545	0.996457056505673	0.999999997126588
RIT1	0	0	0	0	0	0	0	0	0	0.693463375560363	0.892638981762703	0.917021995660289	1	0.825261423806021	0.971620760149197	0.98953142283545	0.996457944379365	0.999999997126588
CBY1	0	0	0	0	0	0	0	0	0	0.688612089964798	0.909976275089024	0.917072614322186	1	0.825261423806021	0.971620760149197	0.98953142283545	0.996462327764223	0.999999997126588
GPX7	0	0	0	0	0	0	0	0	0	0.698069843266677	0.879417303847099	0.917089991262063	1	0.825261423806021	0.971620760149197	0.98953142283545	0.99646383189735	0.999999997126588
C2orf27B	0	0	0	0	0	0	0	0	0	0.697099685212773	0.882178639137369	0.917096789007833	1	0.825261423806021	0.971620760149197	0.98953142283545	0.996464420214843	0.999999997126588
CXCL13	0	0	0	0	0	0	0	0	0	0.696162706130276	0.884998440367984	0.917116073749221	1	0.825261423806021	0.971620760149197	0.98953142283545	0.996466088957239	0.999999997126588
CDC42	0	0	0	0	0	0	0	0	0	0.695849801632817	0.885943026112693	0.917119975051982	1	0.825261423806021	0.971620760149197	0.98953142283545	0.996466426494474	0.999999997126588
FITM2	0	0	0	0	0	0	0	0	0	0.685025281389798	0.92578899405548	0.917120270428969	1	0.825261423806021	0.971620760149197	0.98953142283545	0.996466452049551	0.999999997126588
BATF3	0	0	0	0	0	0	0	0	0	0.692582606611005	0.896518643473463	0.917176169475157	1	0.825261423806021	0.971620760149197	0.98953142283545	0.996471286544758	0.999999997126588
ITGAX	0	1	0	0	0	1.05524432502362	0	0	0	0.961628411828568	0.681378734656972	0.917182356699623	1	0.965569511877046	0.971620760149197	0.98953142283545	0.996471821444774	0.999999997126588
C1orf180	0	0	0	0	0	0	0	0	0	0.688705377716901	0.910506515088077	0.917186956738594	1	0.825261423806021	0.971620760149197	0.98953142283545	0.996472219101843	0.999999997126588
LRRC53	0	1	0	0	0	1.17931426178631	0	0	0	0.884032609608701	0.701511141361776	0.917236699663037	1	0.901808425258393	0.971620760149197	0.98953142283545	0.996476517727798	0.999999997126588
ATP6V1D	0	0	0	0	0	0	0	0	0	0.708838512441604	0.854000518117312	0.917249376042611	1	0.825261423806021	0.971620760149197	0.98953142283545	0.996477612749036	0.999999997126588
CRCT1	0	0	0	0	0	0	0	0	0	0.683471668818938	0.935523437989745	0.917290708263235	1	0.825261423806021	0.971620760149197	0.98953142283545	0.996481181925403	0.999999997126588
PAXIP1-AS2	0	0	0	0	0	0	0	0	0	0.69373678943269	0.893619045939528	0.917305494614282	1	0.825261423806021	0.971620760149197	0.98953142283545	0.996482458324276	0.999999997126588
RNF24	0	0	0	0	0	0	0	0	0	0.695251341354037	0.888894692884012	0.917306557367805	1	0.825261423806021	0.971620760149197	0.98953142283545	0.996482550054929	0.999999997126588
C1orf194	0	0	0	0	0	0	0	0	0	0.692009857843411	0.899378117670493	0.917312246681465	1	0.825261423806021	0.971620760149197	0.98953142283545	0.99648304110219	0.999999997126588
CT62	0	0	0	0	0	0	0	0	0	0.685078400769007	0.927539844244297	0.917329612459167	1	0.825261423806021	0.971620760149197	0.98953142283545	0.996484539732168	0.999999997126588
MRPS11	0	0	0	0	0	0	0	0	0	0.689001437673858	0.91063232881054	0.917350443545687	1	0.825261423806021	0.971620760149197	0.98953142283545	0.996486336977292	0.999999997126588
LYPLAL1	0	0	0	0	0	0	0	0	0	0.689736299047285	0.907982354567772	0.917372869465815	1	0.825261423806021	0.971620760149197	0.98953142283545	0.996488271291249	0.999999997126588
TJP3	0	1	0	0	0	0.914857125901115	0	0	0	0.935605001004621	0.681424506916555	0.917386494954314	1	0.943494853437548	0.971620760149197	0.98953142283545	0.996489446269502	0.999999997126588
LUZPP1	0	0	0	0	0	0	0	0	0	0.685610856862019	0.925547450411594	0.917390576921537	1	0.825261423806021	0.971620760149197	0.98953142283545	0.996489798233832	0.999999997126588
METTL21B	0	0	0	0	0	0	0	0	0	0.689275436994464	0.910247427226105	0.917437602643941	1	0.825261423806021	0.971620760149197	0.98953142283545	0.996493851678926	0.999999997126588
FAM212A	1	0	0	0	0	0	0	0	0	0.684942739667074	0.929448026863464	0.917441840198344	1	0.825261423806021	0.971620760149197	0.98953142283545	0.996494216822209	0.999999997126588
MYL6	0	0	0	0	0	0	0	0	0	0.695032738396815	0.890581311225012	0.917467024840757	1	0.825261423806021	0.971620760149197	0.98953142283545	0.996496386538718	0.999999997126588
SHROOM1	2	1	0	0	0	1.47905351061478	0	0	0	0.728924825394191	0.823454110752053	0.91749548063506	1	0.825261423806021	0.971620760149197	0.98953142283545	0.996498837240855	0.999999997126588
FAM3C	0	0	0	0	0	0	0	0	0	0.693305117547784	0.896342162637828	0.917503921949001	1	0.825261423806021	0.971620760149197	0.98953142283545	0.996499564063517	0.999999997126588
NMRK1	0	0	0	0	0	0	0	0	0	0.698130298798296	0.881785795235158	0.917525392654854	1	0.825261423806021	0.971620760149197	0.98953142283545	0.996501412406245	0.999999997126588
HDAC6	0	1	0	0	0	1.28647160236917	0	0	0	0.825302364296032	0.731177435240275	0.917540411725047	1	0.858594816358929	0.971620760149197	0.98953142283545	0.996502705050141	0.999999997126588
ARL6	0	0	0	0	0	0	0	0	0	0.697350994497151	0.88422645948752	0.917561217328761	1	0.825261423806021	0.971620760149197	0.98953142283545	0.996504495316518	0.999999997126588
INCA1	0	0	0	0	0	0	0	0	0	0.697924637591077	0.882589402375938	0.917562749476227	1	0.825261423806021	0.971620760149197	0.98953142283545	0.996504627135047	0.999999997126588
RP11-763F8.1	0	0	0	0	0	0	0	0	0	0.694973902272918	0.89197624258036	0.917655804000088	1	0.825261423806021	0.971620760149197	0.98953142283545	0.996512628298364	0.999999997126588
TNFSF13	0	0	0	0	0	0	0	0	0	0.694693519110119	0.892862126341668	0.917656036454204	1	0.825261423806021	0.971620760149197	0.98953142283545	0.996512648273791	0.999999997126588
PEX11A	0	0	0	0	0	0	0	0	0	0.696947656985463	0.886032420884994	0.917664825685094	1	0.825261423806021	0.971620760149197	0.98953142283545	0.996513403513571	0.999999997126588
VDAC2	0	0	0	0	0	0	0	0	0	0.695248679441027	0.891208763143597	0.917670011284738	1	0.825261423806021	0.971620760149197	0.98953142283545	0.996513849061554	0.999999997126588
SRGAP3	1	1	0	0	0	0.946104650917252	0	0	0	0.959250304113287	0.679637985052789	0.917670930157837	1	0.963422417119229	0.971620760149197	0.98953142283545	0.996513928008298	0.999999997126588
RP11-664D7.4	0	0	0	0	0	0	0	0	0	0.691647987036914	0.903296292343634	0.917686726310199	1	0.825261423806021	0.971620760149197	0.98953142283545	0.996515285021152	0.999999997126588
FTL	0	0	0	0	0	0	0	0	0	0.688708202124048	0.914520851580476	0.917689037969442	1	0.825261423806021	0.971620760149197	0.98953142283545	0.996515483587928	0.999999997126588
NPFF	1	0	0	0	0	0	0	0	0	0.687869271947894	0.918321912168459	0.917705564950494	1	0.825261423806021	0.971620760149197	0.98953142283545	0.996516903051983	0.999999997126588
C12orf49	0	0	0	0	0	0	0	0	0	0.685946658624798	0.92698325992645	0.917710508856938	1	0.825261423806021	0.971620760149197	0.98953142283545	0.996517327614802	0.999999997126588
KLLN	0	0	0	0	0	0	0	0	0	0.685171442379772	0.931309916764585	0.917754785685306	1	0.825261423806021	0.971620760149197	0.98953142283545	0.996521128743536	0.999999997126588
MRPL21	0	0	0	0	0	0	0	0	0	0.693585897099726	0.897116159162198	0.91775563420015	1	0.825261423806021	0.971620760149197	0.98953142283545	0.996521201566966	0.999999997126588
HBG1	0	0	0	0	0	0	0	0	0	0.689478101263438	0.912154935313403	0.91777996496989	1	0.825261423806021	0.971620760149197	0.98953142283545	0.996523289411291	0.999999997126588
EIF3I	0	0	0	0	0	0	0	0	0	0.688885753245318	0.91455075534618	0.917781180821849	1	0.825261423806021	0.971620760149197	0.98953142283545	0.996523393727674	0.999999997126588
PRAP1	0	0	0	0	0	0	0	0	0	0.698140924119343	0.883933758379899	0.917892043157164	1	0.825261423806021	0.971620760149197	0.98953142283545	0.996532898608371	0.999999997126588
CCDC43	0	0	0	0	0	0	0	0	0	0.709236306319823	0.856252620098536	0.917904721007425	1	0.825261423806021	0.971620760149197	0.98953142283545	0.996533984701919	0.999999997126588
NINJ1	0	0	0	0	0	0	0	0	0	0.683550740545458	0.942641260574037	0.917946255697919	1	0.825261423806021	0.971620760149197	0.98953142283545	0.996537541693734	0.999999997126588
IFNA10	0	0	0	0	0	0	0	0	0	0.693033599712608	0.900328644190224	0.917950910850818	1	0.825261423806021	0.971620760149197	0.98953142283545	0.996537940239526	0.999999997126588
DDIT4L	1	0	0	0	0	0	0	0	0	0.692654126199246	0.901861532767713	0.917957653118493	1	0.825261423806021	0.971620760149197	0.98953142283545	0.996538517429496	0.999999997126588
DENND1A	0	1	0	0	0	1.27551034712456	0	0	0	0.830994436008928	0.728693534096065	0.917976127720982	1	0.862283880967892	0.971620760149197	0.98953142283545	0.99654009874381	0.999999997126588
KIAA1161	2	1	0	0	0	0.714777380679155	0	0	0	0.745546288050178	0.792157905926077	0.917980182331975	1	0.825733397423405	0.971620760149197	0.98953142283545	0.996540445744251	0.999999997126588
DEFB115	0	0	0	0	0	0	0	0	0	0.692964225831845	0.901154027468696	0.918034109016572	1	0.825261423806021	0.971620760149197	0.98953142283545	0.996545059177758	0.999999997126588
RAB24	0	0	0	0	0	0	0	0	0	0.694072765053377	0.897501318792228	0.918050057220822	1	0.825261423806021	0.971620760149197	0.98953142283545	0.996546422941353	0.999999997126588
AC018755.1	0	0	0	0	0	0	0	0	0	0.68483480732436	0.936609274793461	0.918081565905635	1	0.825261423806021	0.971620760149197	0.98953142283545	0.996549116499111	0.999999997126588
XCL1	0	0	0	0	0	0	0	0	0	0.693773959424896	0.898944403699862	0.918114404533731	1	0.825261423806021	0.971620760149197	0.98953142283545	0.996551922597856	0.999999997126588
SPRYD4	0	0	0	0	0	0	0	0	0	0.688949661007375	0.917201547964358	0.918130925995412	1	0.825261423806021	0.971620760149197	0.98953142283545	0.996553333931742	0.999999997126588
C5orf27	0	0	0	0	0	0	0	0	0	0.691355814206166	0.907760454803242	0.918145224815411	1	0.825261423806021	0.971620760149197	0.98953142283545	0.996554555158079	0.999999997126588
CGB5	0	0	0	0	0	0	0	0	0	0.685277621278516	0.935130616367751	0.918171054016832	1	0.825261423806021	0.971620760149197	0.98953142283545	0.996556760600923	0.999999997126588
BCL7C	0	0	0	0	0	0	0	0	0	0.690606909269711	0.910824462489703	0.918171914022705	1	0.825261423806021	0.971620760149197	0.98953142283545	0.996556834020574	0.999999997126588
KRTAP5-8	0	0	0	0	0	0	0	0	0	0.68716034060658	0.925654355502685	0.91818186641028	1	0.825261423806021	0.971620760149197	0.98953142283545	0.99655768360829	0.999999997126588
HSPB6	0	0	0	0	0	0	0	0	0	0.682518298348663	0.95300193803273	0.918185941672402	1	0.825261423806021	0.971620760149197	0.98953142283545	0.996558031462791	0.999999997126588
DUSP19	0	0	0	0	0	0	0	0	0	0.689294108315047	0.916735881605156	0.918247367971312	1	0.825261423806021	0.971620760149197	0.98953142283545	0.996563272471874	0.999999997126588
FAM215A	0	0	0	0	0	0	0	0	0	0.691744743898236	0.907318525644712	0.918278669497523	1	0.825261423806021	0.971620760149197	0.98953142283545	0.996565941597358	0.999999997126588
C6orf229	0	0	0	0	0	0	0	0	0	0.690857991995703	0.910687324306193	0.918278692296593	1	0.825261423806021	0.971620760149197	0.98953142283545	0.996565943541078	0.999999997126588
KIAA0556	0	1	0	0	0	1.08306883444266	0	0	0	0.943236428981041	0.686656868761535	0.918285965134145	1	0.949712818033835	0.971620760149197	0.98953142283545	0.996566563553302	0.999999997126588
RP11-127H5.1	0	0	0	0	0	0	0	0	0	0.715769714551895	0.844434202713983	0.918286626014334	1	0.825261423806021	0.971620760149197	0.98953142283545	0.996566619890739	0.999999997126588
RABL2B	0	0	0	0	0	0	0	0	0	0.695123104229871	0.895650473478848	0.918287441106949	1	0.825261423806021	0.971620760149197	0.98953142283545	0.996566689373525	0.999999997126588
PSPN	0	0	0	0	0	0	0	0	0	0.686613754000913	0.929419209681623	0.918295304045175	1	0.825261423806021	0.971620760149197	0.98953142283545	0.996567359614621	0.999999997126588
UBE2F-SCLY	0	0	0	0	0	0	0	0	0	0.688410842875207	0.920973688160202	0.91829702481073	1	0.825261423806021	0.971620760149197	0.98953142283545	0.996567506284625	0.999999997126588
AC132872.2	0	0	0	0	0	0	0	0	0	0.685489386302059	0.935638728956921	0.918324805545666	1	0.825261423806021	0.971620760149197	0.98953142283545	0.996569873738248	0.999999997126588
AP001362.1	0	0	0	0	0	0	0	0	0	0.702176543288889	0.875414234288725	0.918337658760313	1	0.825261423806021	0.971620760149197	0.98953142283545	0.9965709687953	0.999999997126588
AC127496.1	0	0	0	0	0	0	0	0	0	0.682669463082798	0.954693855412969	0.918373944144598	1	0.825261423806021	0.971620760149197	0.98953142283545	0.996574059235277	0.999999997126588
SNF8	0	0	0	0	0	0	0	0	0	0.694596060039696	0.898081512198431	0.918390150194845	1	0.825261423806021	0.971620760149197	0.98953142283545	0.996575439047591	0.999999997126588
EPB41L3	0	1	0	0	0	1.02382804202851	0	0	0	0.983137874184728	0.681241096623728	0.918400372558102	1	0.984902757174189	0.971620760149197	0.98953142283545	0.996576309250931	0.999999997126588
CD63	0	0	0	0	0	0	0	0	0	0.696940905331414	0.890683360297475	0.918406849796762	1	0.825261423806021	0.971620760149197	0.98953142283545	0.996576860582613	0.999999997126588
ASF1B	0	0	0	0	0	0	0	0	0	0.689404976457051	0.918088629500521	0.918461852500835	1	0.825261423806021	0.971620760149197	0.98953142283545	0.996581540479494	0.999999997126588
SPINK14	0	0	0	0	0	0	0	0	0	0.694572420848775	0.899081505318555	0.918523885787088	1	0.825261423806021	0.971620760149197	0.98953142283545	0.996586814620094	0.999999997126588
AP003774.4	0	0	0	0	0	0	0	0	0	0.698074355394996	0.888094222195125	0.918541379566896	1	0.825261423806021	0.971620760149197	0.98953142283545	0.996588301203833	0.999999997126588
SMIM10	0	0	0	0	0	0	0	0	0	0.682065933107879	0.962952515234497	0.918546806691283	1	0.825261423806021	0.972344926809894	0.98953142283545	0.996588762321464	0.999999997126588
DBH	1	1	0	0	0	1.18790862550086	0	0	0	0.877022111513885	0.706219671530932	0.918578943315283	1	0.896163395634215	0.971620760149197	0.98953142283545	0.996591492164506	0.999999997126588
ST5	1	1	0	0	0	1.09914280530912	0	0	0	0.93169716054708	0.689213009442587	0.918599741429078	1	0.940309251250419	0.971620760149197	0.98953142283545	0.996593258259409	0.999999997126588
LY6G6D	0	0	0	0	0	0	0	0	0	0.697862130025642	0.889114822846215	0.918602670188504	1	0.825261423806021	0.971620760149197	0.98953142283545	0.99659350692044	0.999999997126588
GALNT9	0	1	0	0	0	1.46157104687067	0	0	0	0.742878956176782	0.809181275555885	0.918654987632044	1	0.825431516253132	0.971620760149197	0.98953142283545	0.996597947265322	0.999999997126588
ZHX1-C8ORF76	0	0	0	0	0	0	0	0	0	0.70216149805146	0.877253381340453	0.918658362760012	1	0.825261423806021	0.971620760149197	0.98953142283545	0.996598233620669	0.999999997126588
RPS7	0	0	0	0	0	0	0	0	0	0.689267654925005	0.920397839853488	0.918659360343212	1	0.825261423806021	0.971620760149197	0.98953142283545	0.996598318256058	0.999999997126588
METTL18	0	0	0	0	0	0	0	0	0	0.69128035983223	0.912154071762094	0.918673011978221	1	0.825261423806021	0.971620760149197	0.98953142283545	0.99659947635782	0.999999997126588
CTD-2117L12.1	0	0	0	0	0	0	0	0	0	0.710821218162061	0.856468395801202	0.918673694194829	1	0.825261423806021	0.971620760149197	0.98953142283545	0.99659953422661	0.999999997126588
EIF3CL	0	0	0	0	0	0	0	0	0	0.693327987105105	0.904558924794475	0.918685558525853	1	0.825261423806021	0.971620760149197	0.98953142283545	0.996600540533404	0.999999997126588
ADAT2	0	0	0	0	0	0	0	0	0	0.697502322456595	0.890874277490986	0.918707430487076	1	0.825261423806021	0.971620760149197	0.98953142283545	0.996602395264068	0.999999997126588
SPCS2	0	0	0	0	0	0	0	0	0	0.690410249229717	0.916005066293946	0.91871469736267	1	0.825261423806021	0.971620760149197	0.98953142283545	0.996603011376005	0.999999997126588
FAM210B	0	0	0	0	0	0	0	0	0	0.686304835726819	0.935490492097847	0.918722926528355	1	0.825261423806021	0.971620760149197	0.98953142283545	0.996603709004968	0.999999997126588
AL590822.1	0	0	0	0	0	0	0	0	0	0.694227109383759	0.901692954874996	0.918727947948854	1	0.825261423806021	0.971620760149197	0.98953142283545	0.996604134660559	0.999999997126588
TWIST2	0	0	0	0	0	0	0	0	0	0.683776845052634	0.951762833819484	0.918744712342122	1	0.825261423806021	0.971620760149197	0.98953142283545	0.996605555545274	0.999999997126588
RAC1	0	0	0	0	0	0	0	0	0	0.699192115907296	0.886126340645136	0.918757932158104	1	0.825261423806021	0.971620760149197	0.98953142283545	0.996606675789695	0.999999997126588
DIP2A	1	1	0	0	0	0.869373447099269	0	0	0	0.89630516496079	0.692968568597598	0.918779492558564	1	0.911550610714907	0.971620760149197	0.98953142283545	0.996608502405396	0.999999997126588
WFDC11	0	0	0	0	0	0	0	0	0	0.709664008133594	0.85965780141256	0.918801885294911	1	0.825261423806021	0.971620760149197	0.98953142283545	0.996610399001692	0.999999997126588
ARAP1	1	1	0	0	0	0.888776376273165	0	0	0	0.912799179133955	0.688897079089803	0.91881639243805	1	0.924529719385316	0.971620760149197	0.98953142283545	0.996611627421045	0.999999997126588
SH3TC2	0	1	0	0	0	1.19702878092524	0	0	0	0.873830855048103	0.708867381634094	0.91881827752366	1	0.893943470715775	0.971620760149197	0.98953142283545	0.996611787027363	0.999999997126588
MBD3L5	0	0	0	0	0	0	0	0	0	0.692992515816736	0.907095840765582	0.918862780449128	1	0.825261423806021	0.971620760149197	0.98953142283545	0.996615553875064	0.999999997126588
C8orf4	0	0	0	0	0	0	0	0	0	0.696362828028091	0.895531547159801	0.918870960287692	1	0.825261423806021	0.971620760149197	0.98953142283545	0.996616246004175	0.999999997126588
CTC-534A2.2	0	0	0	0	0	0	0	0	0	0.693359142209934	0.905863062198657	0.918877665001374	1	0.825261423806021	0.971620760149197	0.98953142283545	0.996616813262721	0.999999997126588
BAD	0	0	0	0	0	0	0	0	0	0.688072500814395	0.928026225882084	0.918886241396414	1	0.825261423806021	0.971620760149197	0.98953142283545	0.996617538805297	0.999999997126588
UBE2R2	0	0	0	0	0	0	0	0	0	0.692628927035317	0.909417304326016	0.918988727703124	1	0.825261423806021	0.971620760149197	0.98953142283545	0.996626202709165	0.999999997126588
KRTAP4-4	0	0	0	0	0	0	0	0	0	0.689992484662825	0.920151298799985	0.918991927328919	1	0.825261423806021	0.971620760149197	0.98953142283545	0.996626473012534	0.999999997126588
CUTA	0	0	0	0	0	0	0	0	0	0.691746702230978	0.912909025694905	0.918997557502473	1	0.825261423806021	0.971620760149197	0.98953142283545	0.996626948620756	0.999999997126588
GYPB	0	0	0	0	0	0	0	0	0	0.700900120059755	0.882901641999595	0.919036416920415	1	0.825261423806021	0.971620760149197	0.98953142283545	0.996630230324731	0.999999997126588
LRRN2	0	1	0	0	0	1.46499143221533	0	0	0	0.741414413340755	0.812578323651609	0.919086298740743	1	0.825431516253132	0.971620760149197	0.98953142283545	0.996634440469739	0.999999997126588
HIST1H4B	0	0	0	0	0	0	0	0	0	0.687505306097323	0.933273378179113	0.919119913777019	1	0.825261423806021	0.971620760149197	0.98953142283545	0.996637276132312	0.999999997126588
PSCA	0	0	0	0	0	0	0	0	0	0.695314697455689	0.900924882429719	0.919149279875859	1	0.825261423806021	0.971620760149197	0.98953142283545	0.996639752361269	0.999999997126588
C5orf51	0	0	0	0	0	0	0	0	0	0.705893905694878	0.870444720947335	0.919168790534454	1	0.825261423806021	0.971620760149197	0.98953142283545	0.996641397034071	0.999999997126588
C8orf88	0	0	0	0	0	0	0	0	0	0.698368762333303	0.89124424348929	0.919181992716537	1	0.825261423806021	0.971620760149197	0.98953142283545	0.996642509691855	0.999999997126588
PCP2	0	0	0	0	0	0	0	0	0	0.698716206656777	0.890346454347794	0.919207874338135	1	0.825261423806021	0.971620760149197	0.98953142283545	0.99664469040131	0.999999997126588
CCL14	0	0	0	0	0	0	0	0	0	0.690212159769298	0.921240531456454	0.919224257593815	1	0.825261423806021	0.971620760149197	0.98953142283545	0.996646070429688	0.999999997126588
MPLKIP	0	0	0	0	0	0	0	0	0	0.692208150892012	0.912905302568928	0.919224560939411	1	0.825261423806021	0.971620760149197	0.98953142283545	0.996646095978971	0.999999997126588
SAP18	0	0	0	0	0	0	0	0	0	0.691512804487345	0.915892643765421	0.919246865371649	1	0.825261423806021	0.971620760149197	0.98953142283545	0.996647974295449	0.999999997126588
GRPEL2	0	0	0	0	0	0	0	0	0	0.700639042647424	0.884944450880047	0.919253577407131	1	0.825261423806021	0.971620760149197	0.98953142283545	0.99664853942815	0.999999997126588
CCNG2	0	0	0	0	0	0	0	0	0	0.697100123662415	0.895726189271385	0.919256501952387	1	0.825261423806021	0.971620760149197	0.98953142283545	0.996648785650518	0.999999997126588
AC008948.1	0	0	0	0	0	0	0	0	0	0.689252748898171	0.925973988951439	0.919262484924321	1	0.825261423806021	0.971620760149197	0.98953142283545	0.996649289337968	0.999999997126588
AC007204.1	0	0	0	0	0	0	0	0	0	0.695612047871266	0.90074309406741	0.919267964951778	1	0.825261423806021	0.971620760149197	0.98953142283545	0.996649750649948	0.999999997126588
BTF3	0	0	0	0	0	0	0	0	0	0.702035023832393	0.881195439444443	0.919284619379483	1	0.825261423806021	0.971620760149197	0.98953142283545	0.996651152429104	0.999999997126588
EAF1	0	0	0	0	0	0	0	0	0	0.691589283261569	0.916029359881944	0.919301046716474	1	0.825261423806021	0.971620760149197	0.98953142283545	0.996652534798781	0.999999997126588
KCNH6	0	1	0	0	0	1.41462348195288	0	0	0	0.763510290405978	0.786584810826893	0.919333031437348	1	0.829728394820785	0.971620760149197	0.98953142283545	0.996655225488908	0.999999997126588
PTP4A1	0	0	0	0	0	0	0	0	0	0.692997734647734	0.910726674421574	0.919338264512388	1	0.825261423806021	0.971620760149197	0.98953142283545	0.996655665611407	0.999999997126588
MYL12B	0	0	0	0	0	0	0	0	0	0.689167224263642	0.927290188680879	0.9193574617431	1	0.825261423806021	0.971620760149197	0.98953142283545	0.996657279920066	0.999999997126588
RAB6A	0	0	0	0	0	0	0	0	0	0.69812692778549	0.893292439805866	0.919382691239885	1	0.825261423806021	0.971620760149197	0.98953142283545	0.996659400876642	0.999999997126588
HAUS1	0	0	0	0	0	0	0	0	0	0.696639034793676	0.898243735594067	0.919405696424745	1	0.825261423806021	0.971620760149197	0.98953142283545	0.996661334239528	0.999999997126588
SHC3	0	1	0	0	0	1.42097964901155	0	0	0	0.760658081476192	0.789972944774877	0.919422002717964	1	0.828676365536397	0.971620760149197	0.98953142283545	0.996662704276869	0.999999997126588
CENPH	0	0	0	0	0	0	0	0	0	0.71088815594721	0.859964567334907	0.919423504957234	1	0.825261423806021	0.971620760149197	0.98953142283545	0.99666283047886	0.999999997126588
LYRM4	0	0	0	0	0	0	0	0	0	0.69117765509322	0.91913924877688	0.919463525363996	1	0.825261423806021	0.971620760149197	0.98953142283545	0.99666619165943	0.999999997126588
TM2D2	0	0	0	0	0	0	0	0	0	0.696517833735187	0.899764829278222	0.919567346456822	1	0.825261423806021	0.971620760149197	0.98953142283545	0.996674903126232	0.999999997126588
CD81	0	0	0	0	0	0	0	0	0	0.695445518373392	0.903506136570638	0.919574516494698	1	0.825261423806021	0.971620760149197	0.98953142283545	0.99667550432026	0.999999997126588
PIK3IP1	0	0	0	0	0	0	0	0	0	0.692097959450124	0.916792545701575	0.919643171234723	1	0.825261423806021	0.971620760149197	0.98953142283545	0.996681258059084	0.999999997126588
C14orf1	0	0	0	0	0	0	0	0	0	0.699696404255475	0.890194263454157	0.919653101243974	1	0.825261423806021	0.971620760149197	0.98953142283545	0.996682089837796	0.999999997126588
RPL26L1	0	0	0	0	0	0	0	0	0	0.695421874031871	0.904281016166851	0.919669705135304	1	0.825261423806021	0.971620760149197	0.98953142283545	0.996683480408991	0.999999997126588
HIST1H2BK	0	0	0	0	0	0	0	0	0	0.684369748263733	0.962478585430639	0.919698476155583	1	0.825261423806021	0.972344926809894	0.98953142283545	0.996685889264036	0.999999997126588
YPEL3	0	0	0	0	0	0	0	0	0	0.689253687059768	0.931279267069612	0.919802577354782	1	0.825261423806021	0.971620760149197	0.98953142283545	0.996694597622166	0.999999997126588
CLEC2D	0	0	0	0	0	0	0	0	0	0.704220048877305	0.878456398104492	0.919839293661717	1	0.825261423806021	0.971620760149197	0.98953142283545	0.996697666233901	0.999999997126588
CHIC2	0	0	0	0	0	0	0	0	0	0.700805263688408	0.888470977096814	0.919907576953557	1	0.825261423806021	0.971620760149197	0.98953142283545	0.996703369199054	0.999999997126588
PMF1-BGLAP	0	0	0	0	0	0	0	0	0	0.696767531269001	0.901520889687552	0.919938403004138	1	0.825261423806021	0.971620760149197	0.98953142283545	0.9967059421052	0.999999997126588
PRAMEF19	0	0	0	0	0	0	0	0	0	0.692071296080124	0.919704995943117	0.919970126049738	1	0.825261423806021	0.971620760149197	0.98953142283545	0.996708588800855	0.999999997126588
EMP3	0	0	0	0	0	0	0	0	0	0.702281484109396	0.884864140526081	0.920019417586673	1	0.825261423806021	0.971620760149197	0.98953142283545	0.996712699088632	0.999999997126588
IFRG15	0	0	0	0	0	0	0	0	0	0.69857114230596	0.896262309474315	0.920044944826974	1	0.825261423806021	0.971620760149197	0.98953142283545	0.996714826698085	0.999999997126588
BCL2L15	0	0	0	0	0	0	0	0	0	0.693585813031078	0.914191172420574	0.920060514861326	1	0.825261423806021	0.971620760149197	0.98953142283545	0.996716124060229	0.999999997126588
C5orf48	0	0	0	0	0	0	0	0	0	0.705152627944703	0.87726639966959	0.920066171261735	1	0.825261423806021	0.971620760149197	0.98953142283545	0.99671659531056	0.999999997126588
GSTZ1	0	0	0	0	0	0	0	0	0	0.703509123621304	0.881741520206703	0.92007343597122	1	0.825261423806021	0.971620760149197	0.98953142283545	0.996717200502547	0.999999997126588
KRT76	1	1	0	0	0	1.42571234991038	0	0	0	0.754961059525615	0.797494575368823	0.920085190800997	1	0.827275362794021	0.971620760149197	0.98953142283545	0.996718179625824	0.999999997126588
BOD1	0	0	0	0	0	0	0	0	0	0.694046859919165	0.912882528639303	0.920124530096375	1	0.825261423806021	0.971620760149197	0.98953142283545	0.996721455315982	0.999999997126588
RBM18	0	0	0	0	0	0	0	0	0	0.717376428039501	0.849559282610812	0.920144212899345	1	0.825261423806021	0.971620760149197	0.98953142283545	0.996723093625181	0.999999997126588
AP000721.4	0	0	0	0	0	0	0	0	0	0.691308757522866	0.924755535195274	0.92015412968113	1	0.825261423806021	0.971620760149197	0.98953142283545	0.996723918894599	0.999999997126588
SMIM22	0	0	0	0	0	0	0	0	0	0.696238228813194	0.905312685790807	0.920206992375056	1	0.825261423806021	0.971620760149197	0.98953142283545	0.996728316297159	0.999999997126588
VASN	0	1	0	0	0	1.5023954358611	0	0	0	0.725726745054079	0.840701376143713	0.920243330382877	1	0.825261423806021	0.971620760149197	0.98953142283545	0.99673133732642	0.999999997126588
C14orf23	0	0	0	0	0	0	0	0	0	0.707671079799169	0.871839906401621	0.920253358932083	1	0.825261423806021	0.971620760149197	0.98953142283545	0.996732170816249	0.999999997126588
C16orf80	0	0	0	0	0	0	0	0	0	0.695715504928737	0.907554564914453	0.920253706888017	1	0.825261423806021	0.971620760149197	0.98953142283545	0.996732199733498	0.999999997126588
SLC10A7	0	0	0	0	0	0	0	0	0	0.699777168811134	0.8939063988778	0.920267782123851	1	0.825261423806021	0.971620760149197	0.98953142283545	0.996733369360699	0.999999997126588
RPRML	0	0	0	0	0	0	0	0	0	0.68537970880015	0.963646103769495	0.920272707616543	1	0.825261423806021	0.972344926809894	0.98953142283545	0.996733778609581	0.999999997126588
SPANXN5	0	0	0	0	0	0	0	0	0	0.697073927193875	0.902891059259181	0.920278769157981	1	0.825261423806021	0.971620760149197	0.98953142283545	0.996734282214192	0.999999997126588
TMEM179B	0	0	0	0	0	0	0	0	0	0.694973309591625	0.910835777680944	0.920318994490844	1	0.825261423806021	0.971620760149197	0.98953142283545	0.996737623201226	0.999999997126588
C11orf48	0	0	0	0	0	0	0	0	0	0.698097857485849	0.899703380478898	0.920321361549588	1	0.825261423806021	0.971620760149197	0.98953142283545	0.996737819746753	0.999999997126588
HAX1	0	0	0	0	0	0	0	0	0	0.698108370843017	0.899727267557846	0.920329862058013	1	0.825261423806021	0.971620760149197	0.98953142283545	0.996738525524805	0.999999997126588
HRAS	0	0	0	0	0	0	0	0	0	0.691062202847399	0.927591629855612	0.920330815417391	1	0.825261423806021	0.971620760149197	0.98953142283545	0.996738604675188	0.999999997126588
TMEM219	0	0	0	0	0	0	0	0	0	0.694270287690485	0.913907430524602	0.920360846566742	1	0.825261423806021	0.971620760149197	0.98953142283545	0.996741097434055	0.999999997126588
ZFAND2B	0	0	0	0	0	0	0	0	0	0.698148748851244	0.899869698173528	0.92036978802766	1	0.825261423806021	0.971620760149197	0.98953142283545	0.996741839437646	0.999999997126588
APOA2	0	0	0	0	0	0	0	0	0	0.697280096901984	0.902851175424241	0.920372858677807	1	0.825261423806021	0.971620760149197	0.98953142283545	0.996742094234294	0.999999997126588
ITPA	0	0	0	0	0	0	0	0	0	0.705617789824526	0.877825733275187	0.920382333523414	1	0.825261423806021	0.971620760149197	0.98953142283545	0.996742880374197	0.999999997126588
FXYD6-FXYD2	0	0	0	0	0	0	0	0	0	0.701896179916814	0.888227960146236	0.920386626211469	1	0.825261423806021	0.971620760149197	0.98953142283545	0.996743236511838	0.999999997126588
PDCL3	0	0	0	0	0	0	0	0	0	0.694198584345386	0.91460287041791	0.920411081008952	1	0.825261423806021	0.971620760149197	0.98953142283545	0.996745264992449	0.999999997126588
XCL2	0	0	0	0	0	0	0	0	0	0.697681243347241	0.901918499114602	0.920435904079967	1	0.825261423806021	0.971620760149197	0.98953142283545	0.996747323356173	0.999999997126588
PSMB8	0	0	0	0	0	0	0	0	0	0.69530541288609	0.910763173338603	0.920471600659021	1	0.825261423806021	0.971620760149197	0.98953142283545	0.996750282192833	0.999999997126588
PCP4	0	0	0	0	0	0	0	0	0	0.70713773410104	0.87439815135275	0.920475801352369	1	0.825261423806021	0.971620760149197	0.98953142283545	0.996750630291054	0.999999997126588
IAH1	0	0	0	0	0	0	0	0	0	0.700352914686756	0.893483016799728	0.920478055686156	1	0.825261423806021	0.971620760149197	0.98953142283545	0.996750817092688	0.999999997126588
ATP1A2	1	1	0	0	0	0.988696465431066	0	0	0	0.991676633831768	0.683964736396366	0.920483079300281	1	0.992467050596803	0.971620760149197	0.98953142283545	0.996751233346286	0.999999997126588
MPDU1	0	0	0	0	0	0	0	0	0	0.695673415909931	0.909571764600577	0.920497458419048	1	0.825261423806021	0.971620760149197	0.98953142283545	0.99675242463974	0.999999997126588
OR2A1	0	0	0	0	0	0	0	0	0	0.689699204818061	0.93640024207709	0.920507560795285	1	0.825261423806021	0.971620760149197	0.98953142283545	0.996753261475651	0.999999997126588
TP53TG3D	0	0	0	0	0	0	0	0	0	0.70191089833997	0.888941813253529	0.920508123081719	1	0.825261423806021	0.971620760149197	0.98953142283545	0.996753308049701	0.999999997126588
APOA1BP	0	0	0	0	0	0	0	0	0	0.691666871591094	0.926458873486005	0.920512177834573	1	0.825261423806021	0.971620760149197	0.98953142283545	0.996753643893735	0.999999997126588
LMO4	0	0	0	0	0	0	0	0	0	0.690203686616906	0.933941375376048	0.920531558266736	1	0.825261423806021	0.971620760149197	0.98953142283545	0.996755248874958	0.999999997126588
CCL5	0	0	0	0	0	0	0	0	0	0.695478381503002	0.910790214353366	0.920559293043568	1	0.825261423806021	0.971620760149197	0.98953142283545	0.996757545007475	0.999999997126588
CHMP2B	0	0	0	0	0	0	0	0	0	0.708229454571319	0.872133191297041	0.920565741157985	1	0.825261423806021	0.971620760149197	0.98953142283545	0.996758078720253	0.999999997126588
ISCA2	0	0	0	0	0	0	0	0	0	0.694377514113844	0.915250916810676	0.920577492984153	1	0.825261423806021	0.971620760149197	0.98953142283545	0.996759051307016	0.999999997126588
OPN1MW2	0	0	0	0	0	0	0	0	0	0.693883737658585	0.917508013255314	0.92060573559993	1	0.825261423806021	0.971620760149197	0.98953142283545	0.99676138806593	0.999999997126588
TMEM92	0	0	0	0	0	0	0	0	0	0.693197943278508	0.920437883098096	0.920608582701772	1	0.825261423806021	0.971620760149197	0.98953142283545	0.996761623583521	0.999999997126588
METTL5	0	0	0	0	0	0	0	0	0	0.702659362362739	0.887418665053965	0.920617102023321	1	0.825261423806021	0.971620760149197	0.98953142283545	0.996762328265147	0.999999997126588
KRTAP5-7	0	0	0	0	0	0	0	0	0	0.690554247881179	0.933007149164128	0.9206172164426	1	0.825261423806021	0.971620760149197	0.98953142283545	0.996762337728881	0.999999997126588
AL590822.2	0	0	0	0	0	0	0	0	0	0.691719188985419	0.927319937348716	0.920627914621351	1	0.825261423806021	0.971620760149197	0.98953142283545	0.996763222523211	0.999999997126588
KB-1507C5.2	0	0	0	0	0	0	0	0	0	0.690123740624084	0.935461030020883	0.920633247033477	1	0.825261423806021	0.971620760149197	0.98953142283545	0.996763663494656	0.999999997126588
IL2	0	0	0	0	0	0	0	0	0	0.69952391812606	0.897173642081175	0.920637119172312	1	0.825261423806021	0.971620760149197	0.98953142283545	0.996763983687356	0.999999997126588
LARGE	0	1	0	0	0	1.32123739363998	0	0	0	0.807692199681826	0.750533099921908	0.920657287936891	1	0.848357624907612	0.971620760149197	0.98953142283545	0.99676565120802	0.999999997126588
C11orf94	0	0	0	0	0	0	0	0	0	0.697709708862095	0.903554327929143	0.920677924723832	1	0.825261423806021	0.971620760149197	0.98953142283545	0.996767356966679	0.999999997126588
LAPTM4A	0	0	0	0	0	0	0	0	0	0.702024008153416	0.889691586572033	0.920681228228252	1	0.825261423806021	0.971620760149197	0.98953142283545	0.996767629978893	0.999999997126588
PSMA7	0	0	0	0	0	0	0	0	0	0.695300243579299	0.912493404651336	0.920688026760297	1	0.825261423806021	0.971620760149197	0.98953142283545	0.996768191794117	0.999999997126588
PNP	0	0	0	0	0	0	0	0	0	0.700721844799126	0.894130603902834	0.920752875699982	1	0.825261423806021	0.971620760149197	0.98953142283545	0.996773548239783	0.999999997126588
C19orf77	0	0	0	0	0	0	0	0	0	0.696050420129755	0.910346287152175	0.92078064349462	1	0.825261423806021	0.971620760149197	0.98953142283545	0.996775840430183	0.999999997126588
SPATA33	0	0	0	0	0	0	0	0	0	0.695187063025032	0.913718405014582	0.920785260404898	1	0.825261423806021	0.971620760149197	0.98953142283545	0.99677622146811	0.999999997126588
KRTAP3-1	0	0	0	0	0	0	0	0	0	0.688969895465936	0.944461539263813	0.920827484880135	1	0.825261423806021	0.971620760149197	0.98953142283545	0.99677970521959	0.999999997126588
CYB5R1	0	0	0	0	0	0	0	0	0	0.701380952016539	0.892686906403947	0.920845174867162	1	0.825261423806021	0.971620760149197	0.98953142283545	0.996781164165319	0.999999997126588
MRPL12	0	0	0	0	0	0	0	0	0	0.698377562694429	0.902579813952947	0.920864187585812	1	0.825261423806021	0.971620760149197	0.98953142283545	0.996782731821749	0.999999997126588
OVCA2	0	0	0	0	0	0	0	0	0	0.691852957267388	0.929050816287662	0.920871497758942	1	0.825261423806021	0.971620760149197	0.98953142283545	0.996783334463257	0.999999997126588
POLR2A	0	1	0	0	0	1.27601272497746	0	0	0	0.830732058076122	0.735506730880402	0.920885327050853	1	0.862194461428863	0.971620760149197	0.98953142283545	0.996784474374013	0.999999997126588
RPS15	0	0	0	0	0	0	0	0	0	0.691291643472688	0.932039899465015	0.920889981230282	1	0.825261423806021	0.971620760149197	0.98953142283545	0.996784857958602	0.999999997126588
RABL2A	0	0	0	0	0	0	0	0	0	0.700561440250654	0.895656178191704	0.920907009123003	1	0.825261423806021	0.971620760149197	0.98953142283545	0.99678626114994	0.999999997126588
PMF1	0	0	0	0	0	0	0	0	0	0.69862429502695	0.902156896408865	0.920923602952629	1	0.825261423806021	0.971620760149197	0.98953142283545	0.996787628269194	0.999999997126588
C9orf142	0	0	0	0	0	0	0	0	0	0.695839198913067	0.912472169368151	0.920947756037012	1	0.825261423806021	0.971620760149197	0.98953142283545	0.996789617639991	0.999999997126588
CTD-2192J16.24	0	0	0	0	0	0	0	0	0	0.694659960158363	0.917191064765862	0.920948164263504	1	0.825261423806021	0.971620760149197	0.98953142283545	0.996789651258157	0.999999997126588
TBCA	0	0	0	0	0	0	0	0	0	0.701388953630361	0.8933632550765	0.920953094681375	1	0.825261423806021	0.971620760149197	0.98953142283545	0.996790057272396	0.999999997126588
FXYD6	0	0	0	0	0	0	0	0	0	0.702825426358706	0.889075763844376	0.920962375972214	1	0.825261423806021	0.971620760149197	0.98953142283545	0.996790821504406	0.999999997126588
PKDREJ	0	2	0	0	0	1.09648858537301	0	0	0	0.914941856295106	0.699984309414077	0.92099565127916	1	0.926377476714479	0.971620760149197	0.98953142283545	0.996793560662107	0.999999997126588
FAM205A	0	1	0	0	0	1.15447363460376	0	0	0	0.898689236162517	0.703951548593501	0.920998562547446	1	0.913281741843541	0.971620760149197	0.98953142283545	0.996793800254782	0.999999997126588
AC106876.2	0	0	0	0	0	0	0	0	0	0.703388296486137	0.887783393703265	0.921020272605791	1	0.825261423806021	0.971620760149197	0.98953142283545	0.996795586667311	0.999999997126588
CXCL1	0	0	0	0	0	0	0	0	0	0.694666516283468	0.917781563936533	0.921021088887977	1	0.825261423806021	0.971620760149197	0.98953142283545	0.996795653825123	0.999999997126588
FLJ00418	0	0	0	0	0	0	0	0	0	0.689170647998437	0.94571628531101	0.921025987177432	1	0.825261423806021	0.971620760149197	0.98953142283545	0.996796056805858	0.999999997126588
SFR1	0	0	0	0	0	0	0	0	0	0.700647364616414	0.896410041390384	0.921060698851952	1	0.825261423806021	0.971620760149197	0.98953142283545	0.996798911778019	0.999999997126588
FOXD4L2	0	0	0	0	0	0	0	0	0	0.689043612085521	0.947209486390255	0.921076306821946	1	0.825261423806021	0.971620760149197	0.98953142283545	0.99680019507884	0.999999997126588
FOXD4L4	0	0	0	0	0	0	0	0	0	0.689043612085521	0.947209486390255	0.921076306821946	1	0.825261423806021	0.971620760149197	0.98953142283545	0.99680019507884	0.999999997126588
RPS3	0	0	0	0	0	0	0	0	0	0.697693148492041	0.906602698477765	0.921085052314887	1	0.825261423806021	0.971620760149197	0.98953142283545	0.996800914025233	0.999999997126588
OR2T29	0	0	0	0	0	0	0	0	0	0.688919149029598	0.948170268058311	0.921085599182651	1	0.825261423806021	0.971620760149197	0.98953142283545	0.996800958979186	0.999999997126588
OSTF1	0	0	0	0	0	0	0	0	0	0.705380536607415	0.88266687514917	0.921108620035274	1	0.825261423806021	0.971620760149197	0.98953142283545	0.996802851058666	0.999999997126588
N6AMT1	0	0	0	0	0	0	0	0	0	0.695556381188658	0.915510526395165	0.921184341165734	1	0.825261423806021	0.971620760149197	0.98953142283545	0.996809070505376	0.999999997126588
TMUB1	0	0	0	0	0	0	0	0	0	0.691385401988723	0.934810303484462	0.921199602239545	1	0.825261423806021	0.971620760149197	0.98953142283545	0.996810323238488	0.999999997126588
GATS	0	0	0	0	0	0	0	0	0	0.696409791653372	0.912270449280883	0.92119968752672	1	0.825261423806021	0.971620760149197	0.98953142283545	0.996810330238732	0.999999997126588
SNAPC4	0	1	0	0	0	1.261522553648	0	0	0	0.838358371382969	0.731777184989697	0.921242562423779	1	0.867728989236674	0.971620760149197	0.98953142283545	0.9968138483461	0.999999997126588
PSMB3	0	0	0	0	0	0	0	0	0	0.698471567090617	0.905062576399726	0.921252191403909	1	0.825261423806021	0.971620760149197	0.98953142283545	0.996814638179399	0.999999997126588
EMG1	0	0	0	0	0	0	0	0	0	0.705339733499013	0.88363804321359	0.921253347235373	1	0.825261423806021	0.971620760149197	0.98953142283545	0.996814732981654	0.999999997126588
ARL6IP5	0	0	0	0	0	0	0	0	0	0.689630482396487	0.945867711266767	0.921267370460381	1	0.825261423806021	0.971620760149197	0.98953142283545	0.996815883062674	0.999999997126588
GOLGA8N	0	0	0	0	0	0	0	0	0	0.706686226116016	0.880078531640512	0.921274097087962	1	0.825261423806021	0.971620760149197	0.98953142283545	0.99681643465508	0.999999997126588
S100A9	0	0	0	0	0	0	0	0	0	0.700006191098082	0.900043969329614	0.921286148681475	1	0.825261423806021	0.971620760149197	0.98953142283545	0.996817422778949	0.999999997126588
APLN	1	0	0	0	0	0	0	0	0	0.690620382458339	0.940418422137232	0.921309922395349	1	0.825261423806021	0.971620760149197	0.98953142283545	0.996819371550576	0.999999997126588
AES	0	0	0	0	0	0	0	0	0	0.699581547512463	0.901743719029639	0.921324905188516	1	0.825261423806021	0.971620760149197	0.98953142283545	0.99682059940039	0.999999997126588
LCN15	0	0	0	0	0	0	0	0	0	0.694735195155736	0.920176695073749	0.921332325436263	1	0.825261423806021	0.971620760149197	0.98953142283545	0.996821207404387	0.999999997126588
MBD3L3	0	0	0	0	0	0	0	0	0	0.697749707509768	0.908434236256631	0.921355335116473	1	0.825261423806021	0.971620760149197	0.98953142283545	0.996823092403171	0.999999997126588
RP5-1021I20.4	0	0	0	0	0	0	0	0	0	0.704093436291714	0.887884516640766	0.921368661636382	1	0.825261423806021	0.971620760149197	0.98953142283545	0.996824183875412	0.999999997126588
RP1-241P17.4	0	0	0	0	0	0	0	0	0	0.707939553921279	0.877351015842511	0.921377342224495	1	0.825261423806021	0.971620760149197	0.98953142283545	0.99682489473162	0.999999997126588
RPS16	0	0	0	0	0	0	0	0	0	0.695751363006888	0.916832695493076	0.921438006343258	1	0.825261423806021	0.971620760149197	0.98953142283545	0.996829860253398	0.999999997126588
UBE2H	0	0	0	0	0	0	0	0	0	0.705998885025707	0.883072434171948	0.921466048476654	1	0.825261423806021	0.971620760149197	0.98953142283545	0.996832154227852	0.999999997126588
TRPM5	1	1	0	0	0	0.821760816340004	0	0	0	0.854075849885998	0.714313161778328	0.92150553632927	1	0.878610467725418	0.971620760149197	0.98953142283545	0.996835383067425	0.999999997126588
FAM184B	0	1	0	0	0	1.07768884636794	0	0	0	0.946745660193202	0.692330695594937	0.921512836182056	1	0.952482363327229	0.971620760149197	0.98953142283545	0.996835979775883	0.999999997126588
EXD3	0	1	0	0	0	1.36686394544	0	0	0	0.78555928943289	0.770912918427531	0.921525375886663	1	0.83710256365102	0.971620760149197	0.98953142283545	0.996837004668117	0.999999997126588
ORC6	0	0	0	0	0	0	0	0	0	0.698249531876435	0.907930111003986	0.921530044432553	1	0.825261423806021	0.971620760149197	0.98953142283545	0.996837386193039	0.999999997126588
HSD17B7	0	0	0	0	0	0	0	0	0	0.699802691103921	0.902535165920245	0.921542115029951	1	0.825261423806021	0.971620760149197	0.98953142283545	0.996838372521981	0.999999997126588
FAM24A	0	0	0	0	0	0	0	0	0	0.691940825988309	0.935841877618235	0.921569788599896	1	0.825261423806021	0.971620760149197	0.98953142283545	0.996840633225323	0.999999997126588
COLCA1	0	0	0	0	0	0	0	0	0	0.69427391011635	0.924441923218904	0.92158057809634	1	0.825261423806021	0.971620760149197	0.98953142283545	0.996841514413394	0.999999997126588
PAFAH1B2	1	0	0	0	0	0	0	0	0	0.704825104905213	0.887360432649095	0.921598111544399	1	0.825261423806021	0.971620760149197	0.98953142283545	0.996842946116751	0.999999997126588
PROM2	1	1	0	0	0	0.980602933160749	0	0	0	0.985645452126539	0.686164760876847	0.921602582759541	1	0.986971895191256	0.971620760149197	0.98953142283545	0.996843311162907	0.999999997126588
RP11-10A14.4	0	0	0	0	0	0	0	0	0	0.690902920243502	0.942176377280177	0.92160646289367	1	0.825261423806021	0.971620760149197	0.98953142283545	0.996843627933493	0.999999997126588
HDGF	0	0	0	0	0	0	0	0	0	0.699107490452516	0.906254965464793	0.921719473673962	1	0.825261423806021	0.971620760149197	0.98953142283545	0.996852846863278	0.999999997126588
GABARAPL3	0	0	0	0	0	0	0	0	0	0.691244457380033	0.941801915531667	0.921745045374952	1	0.825261423806021	0.971620760149197	0.98953142283545	0.996854930969403	0.999999997126588
MRPL50	0	0	0	0	0	0	0	0	0	0.71118699304646	0.871223216172105	0.921754705711687	1	0.825261423806021	0.971620760149197	0.98953142283545	0.996855718106942	0.999999997126588
MRPL48	0	0	0	0	0	0	0	0	0	0.723748045242735	0.84441669510596	0.921787164520723	1	0.825261423806021	0.971620760149197	0.98953142283545	0.996858362153805	0.999999997126588
MSMB	0	0	0	0	0	0	0	0	0	0.701250023641355	0.899680305154342	0.921827416617188	1	0.825261423806021	0.971620760149197	0.98953142283545	0.99686163944286	0.999999997126588
AC026703.1	0	0	0	0	0	0	0	0	0	0.69202328822105	0.938517178890933	0.921850445850627	1	0.825261423806021	0.971620760149197	0.98953142283545	0.996863513671628	0.999999997126588
UBE2S	0	0	0	0	0	0	0	0	0	0.692187363953182	0.937705544506458	0.921859886378906	1	0.825261423806021	0.971620760149197	0.98953142283545	0.99686428182055	0.999999997126588
GSTP1	0	0	0	0	0	0	0	0	0	0.700906399394363	0.901124628252794	0.921870537422677	1	0.825261423806021	0.971620760149197	0.98953142283545	0.996865148349605	0.999999997126588
NDUFB8	0	0	0	0	0	0	0	0	0	0.700216552918089	0.903562454600809	0.921883295009089	1	0.825261423806021	0.971620760149197	0.98953142283545	0.996866186097112	0.999999997126588
GSTO1	0	0	0	0	0	0	0	0	0	0.697173815209091	0.914817300131317	0.921885717378941	1	0.825261423806021	0.971620760149197	0.98953142283545	0.996866383121358	0.999999997126588
RABAC1	0	0	0	0	0	0	0	0	0	0.696964330656364	0.915848392699839	0.921909337608165	1	0.825261423806021	0.971620760149197	0.98953142283545	0.996868303946817	0.999999997126588
KRTAP4-2	0	0	0	0	0	0	0	0	0	0.692824647383823	0.934948258368712	0.921923855674352	1	0.825261423806021	0.971620760149197	0.98953142283545	0.996869484273129	0.999999997126588
UCN	0	0	0	0	0	0	0	0	0	0.690171844866016	0.951315449494691	0.92193641343882	1	0.825261423806021	0.971620760149197	0.98953142283545	0.99687050504149	0.999999997126588
VIMP	0	0	0	0	0	0	0	0	0	0.70370055804005	0.892649861478543	0.921937481178558	1	0.825261423806021	0.971620760149197	0.98953142283545	0.996870591825716	0.999999997126588
SFTA3	0	0	0	0	0	0	0	0	0	0.699419784679856	0.906831098441875	0.921946736558664	1	0.825261423806021	0.971620760149197	0.98953142283545	0.996871344036798	0.999999997126588
C19orf24	0	0	0	0	0	0	0	0	0	0.694355116260444	0.927549003990547	0.921949191381978	1	0.825261423806021	0.971620760149197	0.98953142283545	0.996871543531685	0.999999997126588
IGSF9	1	1	0	0	0	1.04633225985928	0	0	0	0.967060093427107	0.689624413839124	0.921952411265895	1	0.970377390837986	0.971620760149197	0.98953142283545	0.996871805190457	0.999999997126588
DCXR	0	0	0	0	0	0	0	0	0	0.696592195255421	0.917850592318574	0.921967351445338	1	0.825261423806021	0.971620760149197	0.98953142283545	0.996873019133358	0.999999997126588
C4orf33	0	0	0	0	0	0	0	0	0	0.715599318376495	0.862091032444078	0.921982748318214	1	0.825261423806021	0.971620760149197	0.98953142283545	0.996874269930916	0.999999997126588
USP11	1	1	0	0	0	1.139261820834	0	0	0	0.906280684766	0.702958297746347	0.922045393038528	1	0.919136703364579	0.971620760149197	0.98953142283545	0.996879356356121	0.999999997126588
MEAF6	0	0	0	0	0	0	0	0	0	0.706993737475346	0.883782222268141	0.922049005689121	1	0.825261423806021	0.971620760149197	0.98953142283545	0.996879649554741	0.999999997126588
C17orf107	0	0	0	0	0	0	0	0	0	0.697510407187934	0.915197000720378	0.92209491579087	1	0.825261423806021	0.971620760149197	0.98953142283545	0.996883374333577	0.999999997126588
SZRD1	0	0	0	0	0	0	0	0	0	0.69913480532524	0.90899775800434	0.922096363964481	1	0.825261423806021	0.971620760149197	0.98953142283545	0.996883491789624	0.999999997126588
PRAMEF16	0	0	0	0	0	0	0	0	0	0.695126898532164	0.92536814414842	0.922097409218297	1	0.825261423806021	0.971620760149197	0.98953142283545	0.996883576564911	0.999999997126588
PIH1	0	0	0	0	0	0	0	0	0	0.689671472182175	0.957964855082503	0.922116369402943	1	0.825261423806021	0.971620760149197	0.98953142283545	0.996885114124593	0.999999997126588
HLA-DMA	0	0	0	0	0	0	0	0	0	0.696219484765123	0.92121348337164	0.922173833496632	1	0.825261423806021	0.971620760149197	0.98953142283545	0.996889771744029	0.999999997126588
NABP2	0	0	0	0	0	0	0	0	0	0.702132829250539	0.899430904586598	0.922211100968227	1	0.825261423806021	0.971620760149197	0.98953142283545	0.996892790458704	0.999999997126588
IL15	0	0	0	0	0	0	0	0	0	0.711465922971251	0.873068884099991	0.922224218788441	1	0.825261423806021	0.971620760149197	0.98953142283545	0.996893852661205	0.999999997126588
PLGRKT	0	0	0	0	0	0	0	0	0	0.705320800973542	0.889910691899014	0.922269463762304	1	0.825261423806021	0.971620760149197	0.98953142283545	0.996897514896512	0.999999997126588
AL133373.1	0	0	0	0	0	0	0	0	0	0.693095031830734	0.937712353079782	0.922308489735201	1	0.825261423806021	0.971620760149197	0.98953142283545	0.996900671968185	0.999999997126588
PTPRJ	1	1	0	0	0	1.16977744186327	0	0	0	0.887734249509717	0.709890917003422	0.922315061552574	1	0.904839995134198	0.971620760149197	0.98953142283545	0.996901203443944	0.999999997126588
KIAA1551	1	1	0	0	0	0.965632522676912	0	0	0	0.974329733796277	0.687877380480604	0.92232427629117	1	0.976858187042978	0.971620760149197	0.98953142283545	0.996901948579065	0.999999997126588
TBPL1	0	0	0	0	0	0	0	0	0	0.703491521454457	0.895874193643818	0.922330130043745	1	0.825261423806021	0.971620760149197	0.98953142283545	0.996902421885601	0.999999997126588
AZI1	1	1	0	0	0	1.24596031415604	0	0	0	0.844185104637098	0.730106186847012	0.92236967336741	1	0.87169401481082	0.971620760149197	0.98953142283545	0.99690561819715	0.999999997126588
RAD54L2	0	1	0	0	0	1.19358909856267	0	0	0	0.875795775392972	0.715582154500601	0.92237598619017	1	0.895406469600244	0.971620760149197	0.98953142283545	0.996906128309631	0.999999997126588
TAF1D	0	0	0	0	0	0	0	0	0	0.705847609928162	0.889038054340136	0.922376804574463	1	0.825261423806021	0.971620760149197	0.98953142283545	0.996906194436638	0.999999997126588
FABP2	0	0	0	0	0	0	0	0	0	0.706762003150545	0.886439638679135	0.922382249318778	1	0.825261423806021	0.971620760149197	0.98953142283545	0.996906634363842	0.999999997126588
EIF6	0	0	0	0	0	0	0	0	0	0.700898281468329	0.904950360880763	0.922400002163256	1	0.825261423806021	0.971620760149197	0.98953142283545	0.99690806854391	0.999999997126588
RPF2	0	0	0	0	0	0	0	0	0	0.705485514837982	0.89049368136044	0.922438970088822	1	0.825261423806021	0.971620760149197	0.98953142283545	0.996911215405943	0.999999997126588
RAB11A	0	0	0	0	0	0	0	0	0	0.711530146816494	0.874112815461337	0.922444877349639	1	0.825261423806021	0.971620760149197	0.98953142283545	0.996911692304191	0.999999997126588
EVA1B	0	0	0	0	0	0	0	0	0	0.692056103957829	0.94589619660111	0.922475263295165	1	0.825261423806021	0.971620760149197	0.98953142283545	0.996914144789961	0.999999997126588
VBP1	0	0	0	0	0	0	0	0	0	0.70389307380521	0.895631776241893	0.922483146152998	1	0.825261423806021	0.971620760149197	0.98953142283545	0.996914780861272	0.999999997126588
CBR4	0	0	0	0	0	0	0	0	0	0.702873273098849	0.89914491601065	0.922520655907623	1	0.825261423806021	0.971620760149197	0.98953142283545	0.996917806617227	0.999999997126588
ZNF594	0	1	0	0	0	1.3310667496834	0	0	0	0.802832244403274	0.758976856552702	0.922540143837067	1	0.845817808488215	0.971620760149197	0.98953142283545	0.99691937802544	0.999999997126588
CHMP4A	0	0	0	0	0	0	0	0	0	0.697917671101005	0.917354116930025	0.92255080196231	1	0.825261423806021	0.971620760149197	0.98953142283545	0.996920237268695	0.999999997126588
HRCT1	0	0	0	0	0	0	0	0	0	0.691948580883885	0.947632503706111	0.922553908849734	1	0.825261423806021	0.971620760149197	0.98953142283545	0.996920487718466	0.999999997126588
SLC31A1	0	0	0	0	0	0	0	0	0	0.700693589636583	0.906904166941331	0.922566458133944	1	0.825261423806021	0.971620760149197	0.98953142283545	0.996921499224225	0.999999997126588
PSMD10	0	0	0	0	0	0	0	0	0	0.698795369291419	0.914162128743601	0.922588493772056	1	0.825261423806021	0.971620760149197	0.98953142283545	0.996923274942365	0.999999997126588
RP11-169F17.1	0	0	0	0	0	0	0	0	0	0.700874859919314	0.906511925843069	0.922600436053344	1	0.825261423806021	0.971620760149197	0.98953142283545	0.996924237078315	0.999999997126588
AC087477.1	0	0	0	0	0	0	0	0	0	0.691500012883053	0.951764163482549	0.922627980913157	1	0.825261423806021	0.971620760149197	0.98953142283545	0.996926455654466	0.999999997126588
MRPS18A	0	0	0	0	0	0	0	0	0	0.701843335645608	0.903393869146353	0.922635725373707	1	0.825261423806021	0.971620760149197	0.98953142283545	0.99692707927702	0.999999997126588
RPS11	0	0	0	0	0	0	0	0	0	0.703196883743361	0.898891768220919	0.92263695963461	1	0.825261423806021	0.971620760149197	0.98953142283545	0.996927178659853	0.999999997126588
KRTAP17-1	0	0	0	0	0	0	0	0	0	0.695307786137259	0.929996625054929	0.922664705421397	1	0.825261423806021	0.971620760149197	0.98953142283545	0.996929412318114	0.999999997126588
ING4	0	0	0	0	0	0	0	0	0	0.701630532941757	0.904544403566716	0.922693409915197	1	0.825261423806021	0.971620760149197	0.98953142283545	0.996931722278424	0.999999997126588
PTRHD1	0	0	0	0	0	0	0	0	0	0.700143806830853	0.909882940500223	0.922695558542904	1	0.825261423806021	0.971620760149197	0.98953142283545	0.996931895150783	0.999999997126588
TMEM205	0	0	0	0	0	0	0	0	0	0.710397135817593	0.878425237558635	0.922699655254572	1	0.825261423806021	0.971620760149197	0.98953142283545	0.996932224746469	0.999999997126588
LGALSL	0	0	0	0	0	0	0	0	0	0.704205598450367	0.896365194341796	0.922740327768205	1	0.825261423806021	0.971620760149197	0.98953142283545	0.996935496014712	0.999999997126588
RP11-362K2.2	0	0	0	0	0	0	0	0	0	0.71521943052432	0.86682792082254	0.922745991794513	1	0.825261423806021	0.971620760149197	0.98953142283545	0.996935951427065	0.999999997126588
TBC1D29	0	0	0	0	0	0	0	0	0	0.701868264342408	0.904159817690233	0.922753605488621	1	0.825261423806021	0.971620760149197	0.98953142283545	0.996936563546413	0.999999997126588
NPS	0	0	0	0	0	0	0	0	0	0.700790217466526	0.908047253800891	0.922764630718756	1	0.825261423806021	0.971620760149197	0.98953142283545	0.996937449832201	0.999999997126588
SYPL1	0	0	0	0	0	0	0	0	0	0.70237000428538	0.902570291410287	0.922770957270394	1	0.825261423806021	0.971620760149197	0.98953142283545	0.996937958345578	0.999999997126588
TMEM192	0	0	0	0	0	0	0	0	0	0.714289154138086	0.869157542889866	0.922773942097218	1	0.825261423806021	0.971620760149197	0.98953142283545	0.996938198243895	0.999999997126588
ATG12	0	0	0	0	0	0	0	0	0	0.704375703555823	0.896067410939803	0.922775864386483	1	0.825261423806021	0.971620760149197	0.98953142283545	0.996938352738186	0.999999997126588
URGCP-MRPS24	0	0	0	0	0	0	0	0	0	0.70526243542663	0.89343108162514	0.922792297787669	1	0.825261423806021	0.971620760149197	0.98953142283545	0.996939673326362	0.999999997126588
GOLGA6L4	0	0	0	0	0	0	0	0	0	0.702043837637304	0.904063243291618	0.922823752924124	1	0.825261423806021	0.971620760149197	0.98953142283545	0.996942200245057	0.999999997126588
C14orf166	0	0	0	0	0	0	0	0	0	0.714916053398636	0.867983101282766	0.922832196251624	1	0.825261423806021	0.971620760149197	0.98953142283545	0.996942878349275	0.999999997126588
IFT27	0	0	0	0	0	0	0	0	0	0.708161644206281	0.885603598674243	0.922894662321417	1	0.825261423806021	0.971620760149197	0.98953142283545	0.996947892751783	0.999999997126588
ANO1	0	1	0	0	0	1.01973986962014	0	0	0	0.98599671243475	0.689852736987066	0.922921468406561	1	0.987274419498312	0.971620760149197	0.98953142283545	0.996950043287485	0.999999997126588
DCTN5	0	0	0	0	0	0	0	0	0	0.706417114798424	0.890859555598249	0.922932206499766	1	0.825261423806021	0.971620760149197	0.98953142283545	0.996950904539619	0.999999997126588
RPL11	1	0	0	0	0	0	0	0	0	0.703934836300091	0.89872379854341	0.9229371650487	1	0.825261423806021	0.971620760149197	0.98953142283545	0.996951302199425	0.999999997126588
SCGB2A2	0	0	0	0	0	0	0	0	0	0.697795602274426	0.921343596513846	0.9229531020194	1	0.825261423806021	0.971620760149197	0.98953142283545	0.996952580113228	0.999999997126588
TET2	0	1	0	0	0	1.08152063587764	0	0	0	0.94424400434589	0.695734979745766	0.922970771398252	1	0.950536756391689	0.971620760149197	0.98953142283545	0.996953996619341	0.999999997126588
C1orf109	0	0	0	0	0	0	0	0	0	0.710110224106091	0.880865131219913	0.922993199274959	1	0.825261423806021	0.971620760149197	0.98953142283545	0.996955794114129	0.999999997126588
BOD1L1	0	1	0	0	0	1.10886932092201	0	0	0	0.926711831503715	0.699779198152574	0.923010788830243	1	0.935983142874146	0.971620760149197	0.98953142283545	0.996957203457618	0.999999997126588
GOSR2	0	0	0	0	0	0	0	0	0	0.708944759131203	0.88445155332836	0.923065352077677	1	0.825261423806021	0.971620760149197	0.98953142283545	0.996961573144324	0.999999997126588
NDUFB5	0	0	0	0	0	0	0	0	0	0.702626149275619	0.90386650097108	0.923073025273835	1	0.825261423806021	0.971620760149197	0.98953142283545	0.996962187392014	0.999999997126588
TSN	0	0	0	0	0	0	0	0	0	0.711094427045446	0.878858924735256	0.923095446767771	1	0.825261423806021	0.971620760149197	0.98953142283545	0.996963981891469	0.999999997126588
PPAPDC1B	0	0	0	0	0	0	0	0	0	0.700849129056296	0.910431590888481	0.923103792739827	1	0.825261423806021	0.971620760149197	0.98953142283545	0.996964649720462	0.999999997126588
CGB2	0	0	0	0	0	0	0	0	0	0.694835347681636	0.937100315447797	0.923108780545397	1	0.825261423806021	0.971620760149197	0.98953142283545	0.996965048799263	0.999999997126588
IL7	0	0	0	0	0	0	0	0	0	0.703827606801174	0.900364947539217	0.923147902851528	1	0.825261423806021	0.971620760149197	0.98953142283545	0.99696817807539	0.999999997126588
MED4	0	0	0	0	0	0	0	0	0	0.707470673571799	0.889149625294436	0.923151251376526	1	0.825261423806021	0.971620760149197	0.98953142283545	0.99696844583685	0.999999997126588
DAZ1	0	0	0	0	0	0	0	0	0	0.704317055460267	0.898972954276698	0.923177425342175	1	0.825261423806021	0.971620760149197	0.98953142283545	0.996970538393378	0.999999997126588
TRAPPC4	0	0	0	0	0	0	0	0	0	0.704856381065098	0.897386246387063	0.923198275806482	1	0.825261423806021	0.971620760149197	0.98953142283545	0.996972204815518	0.999999997126588
CYBA	0	0	0	0	0	0	0	0	0	0.695933332556758	0.932643371281444	0.923230179221625	1	0.825261423806021	0.971620760149197	0.98953142283545	0.996974753706084	0.999999997126588
PLAC9	0	0	0	0	0	0	0	0	0	0.699621561404825	0.916188239923182	0.923232522557501	1	0.825261423806021	0.971620760149197	0.98953142283545	0.996974940881032	0.999999997126588
OCIAD2	0	0	0	0	0	0	0	0	0	0.715812114521662	0.867994157824248	0.923237027266558	1	0.825261423806021	0.971620760149197	0.98953142283545	0.996975300679875	0.999999997126588
RP11-147C23.1	0	0	0	0	0	0	0	0	0	0.706020881287085	0.894100385929893	0.923250064969807	1	0.825261423806021	0.971620760149197	0.98953142283545	0.996976341899744	0.999999997126588
AC007461.1	0	0	0	0	0	0	0	0	0	0.693329449680004	0.947853319053231	0.923252689581254	1	0.825261423806021	0.971620760149197	0.98953142283545	0.996976551484767	0.999999997126588
FAM197Y1	0	0	0	0	0	0	0	0	0	0.705149844182519	0.896856249372686	0.923257485662723	1	0.825261423806021	0.971620760149197	0.98953142283545	0.996976934450504	0.999999997126588
APOPT1	0	0	0	0	0	0	0	0	0	0.699945115147572	0.915227780978966	0.923271594017158	1	0.825261423806021	0.971620760149197	0.98953142283545	0.996978060854142	0.999999997126588
GLO1	0	0	0	0	0	0	0	0	0	0.713146493494082	0.874614182556415	0.923271931240365	1	0.825261423806021	0.971620760149197	0.98953142283545	0.996978087775228	0.999999997126588
SNCB	0	0	0	0	0	0	0	0	0	0.705047664457352	0.897283680206424	0.923272954810828	1	0.825261423806021	0.971620760149197	0.98953142283545	0.996978169487796	0.999999997126588
ATP5G2	0	0	0	0	0	0	0	0	0	0.703168302855725	0.903714876282698	0.9233089023682	1	0.825261423806021	0.971620760149197	0.98953142283545	0.996981038494534	0.999999997126588
CCL24	0	0	0	0	0	0	0	0	0	0.705812932203444	0.895439939981603	0.923356164903983	1	0.825261423806021	0.971620760149197	0.98953142283545	0.99698480843015	0.999999997126588
C17orf72	0	0	0	0	0	0	0	0	0	0.699822764231711	0.916482761082317	0.923364511130748	1	0.825261423806021	0.971620760149197	0.98953142283545	0.996985473922566	0.999999997126588
TEN1	1	0	0	0	0	0	0	0	0	0.697383984415449	0.927139250304177	0.923370151477461	1	0.825261423806021	0.971620760149197	0.98953142283545	0.996985923616965	0.999999997126588
SEC11C	0	0	0	0	0	0	0	0	0	0.70536954276804	0.8970810927289	0.923393986714345	1	0.825261423806021	0.971620760149197	0.98953142283545	0.996987823575836	0.999999997126588
BET1L	1	0	0	0	0	0	0	0	0	0.704261674081128	0.901351272671738	0.923470971306317	1	0.825261423806021	0.971620760149197	0.98953142283545	0.996993955983403	0.999999997126588
CXorf24	0	0	0	0	0	0	0	0	0	0.700159745972379	0.916258823014141	0.923499276325475	1	0.825261423806021	0.971620760149197	0.98953142283545	0.996996209079571	0.999999997126588
GAGE10	0	0	0	0	0	0	0	0	0	0.709819531506509	0.88472525524758	0.923514462366918	1	0.825261423806021	0.971620760149197	0.98953142283545	0.996997417539814	0.999999997126588
UCN2	0	0	0	0	0	0	0	0	0	0.697302248903077	0.929236929366522	0.923559206554001	1	0.825261423806021	0.971620760149197	0.98953142283545	0.997000976698032	0.999999997126588
C16orf96	1	1	0	0	0	1.01296245090994	0	0	0	0.990596046098924	0.690666354268766	0.923569819625712	1	0.991583187151339	0.971620760149197	0.98953142283545	0.997001820592445	0.999999997126588
PDE6H	0	0	0	0	0	0	0	0	0	0.700667244347247	0.915155168222095	0.923608721111615	1	0.825261423806021	0.971620760149197	0.98953142283545	0.997004912786709	0.999999997126588
C9orf116	0	0	0	0	0	0	0	0	0	0.695131966545657	0.941349185149185	0.923623287150804	1	0.825261423806021	0.971620760149197	0.98953142283545	0.997006070187777	0.999999997126588
C20orf141	0	0	0	0	0	0	0	0	0	0.696265371139481	0.935198052560994	0.923633662452592	1	0.825261423806021	0.971620760149197	0.98953142283545	0.997006894457484	0.999999997126588
AL357673.1	0	0	0	0	0	0	0	0	0	0.694542817674062	0.945932797651148	0.923703807302971	1	0.825261423806021	0.971620760149197	0.98953142283545	0.997012464083736	0.999999997126588
CYorf17	0	0	0	0	0	0	0	0	0	0.704803672104868	0.901096996289842	0.923712507467412	1	0.825261423806021	0.971620760149197	0.98953142283545	0.997013154520992	0.999999997126588
EXOSC1	0	0	0	0	0	0	0	0	0	0.706347558047121	0.89619322164186	0.923719491064842	1	0.825261423806021	0.971620760149197	0.98953142283545	0.997013708673741	0.999999997126588
C4orf48	0	0	0	0	0	0	0	0	0	0.693098463632282	0.956390780529323	0.923722335119287	1	0.825261423806021	0.971620760149197	0.98953142283545	0.99701393433608	0.999999997126588
LHB	0	0	0	0	0	0	0	0	0	0.69500055433069	0.943351251736591	0.923723967134971	1	0.825261423806021	0.971620760149197	0.98953142283545	0.997014063824892	0.999999997126588
METTL7A	0	0	0	0	0	0	0	0	0	0.700691382916817	0.916146690629369	0.923740422163932	1	0.825261423806021	0.971620760149197	0.98953142283545	0.997015369253054	0.999999997126588
CPZ	1	1	0	0	0	1.40583160665981	0	0	0	0.763998752740122	0.798281593778086	0.923741215019446	1	0.829866664294396	0.971620760149197	0.98953142283545	0.997015432145324	0.999999997126588
NICN1	0	0	0	0	0	0	0	0	0	0.697845579513565	0.928902909163206	0.923788609373367	1	0.825261423806021	0.971620760149197	0.98953142283545	0.997019190406869	0.999999997126588
RAB1A	0	0	0	0	0	0	0	0	0	0.70816693757447	0.891160587710155	0.923793752102577	1	0.825261423806021	0.971620760149197	0.98953142283545	0.997019598067042	0.999999997126588
COA3	0	0	0	0	0	0	0	0	0	0.702745088356936	0.908980383631572	0.923818127095143	1	0.825261423806021	0.971620760149197	0.98953142283545	0.997021529864458	0.999999997126588
SPATA24	0	0	0	0	0	0	0	0	0	0.706816408875664	0.895427265384987	0.92382320851866	1	0.825261423806021	0.971620760149197	0.98953142283545	0.997021932502782	0.999999997126588
CRB3	0	0	0	0	0	0	0	0	0	0.700424986743706	0.917914171448102	0.923823513563948	1	0.825261423806021	0.971620760149197	0.98953142283545	0.99702195667286	0.999999997126588
NRN1L	0	0	0	0	0	0	0	0	0	0.699192186726782	0.923162509482118	0.923830016585471	1	0.825261423806021	0.971620760149197	0.98953142283545	0.997022471911864	0.999999997126588
RP11-404P21.8	0	0	0	0	0	0	0	0	0	0.701664385673737	0.913135169244328	0.923835685198337	1	0.825261423806021	0.971620760149197	0.98953142283545	0.997022921002735	0.999999997126588
RP11-93B14.6	0	0	0	0	0	0	0	0	0	0.695893479775218	0.939612121343298	0.923847682164727	1	0.825261423806021	0.971620760149197	0.98953142283545	0.99702387133715	0.999999997126588
RPL36	0	0	0	0	0	0	0	0	0	0.696151543288408	0.938288682242491	0.923857983514773	1	0.825261423806021	0.971620760149197	0.98953142283545	0.997024687229743	0.999999997126588
TIPRL	0	0	0	0	0	0	0	0	0	0.708511273385033	0.890630662035894	0.92386978308775	1	0.825261423806021	0.971620760149197	0.98953142283545	0.997025621644188	0.999999997126588
POLR3H	0	0	0	0	0	0	0	0	0	0.69977449810429	0.921118063707302	0.923881671978338	1	0.825261423806021	0.971620760149197	0.98953142283545	0.997026562979324	0.999999997126588
RP11-817J15.3	0	0	0	0	0	0	0	0	0	0.702127981530688	0.911807849722557	0.923889396605409	1	0.825261423806021	0.971620760149197	0.98953142283545	0.997027174515614	0.999999997126588
GP1BB	0	0	0	0	0	0	0	0	0	0.693596662651562	0.955488334059551	0.923911321212758	1	0.825261423806021	0.971620760149197	0.98953142283545	0.997028909871304	0.999999997126588
ZNF837	2	1	0	0	0	0.74764904478289	0	0	0	0.779803119174603	0.772226354348984	0.923914757965307	1	0.8347761850172	0.971620760149197	0.98953142283545	0.997029181846706	0.999999997126588
RAB2B	0	0	0	0	0	0	0	0	0	0.70169679608433	0.91375746819658	0.923928571211615	1	0.825261423806021	0.971620760149197	0.98953142283545	0.997030274861116	0.999999997126588
CCL26	0	0	0	0	0	0	0	0	0	0.730807969222708	0.84109626377012	0.9240339099084	1	0.825261423806021	0.971620760149197	0.98953142283545	0.997038603308276	0.999999997126588
RP11-297M9.1	0	0	0	0	0	0	0	0	0	0.709089958449289	0.890227275258093	0.924073632661292	1	0.825261423806021	0.971620760149197	0.98953142283545	0.997041740810512	0.999999997126588
TIMM22	0	0	0	0	0	0	0	0	0	0.696947571286872	0.936629231137281	0.924097039661047	1	0.825261423806021	0.971620760149197	0.98953142283545	0.997043588813191	0.999999997126588
C14orf132	0	0	0	0	0	0	0	0	0	0.696646775759892	0.938448682761068	0.924113402275578	1	0.825261423806021	0.971620760149197	0.98953142283545	0.997044880303529	0.999999997126588
NLRP3	1	1	0	0	0	1.18616870623795	0	0	0	0.87804037261325	0.717602687393958	0.92411613792234	1	0.896879758277415	0.971620760149197	0.98953142283545	0.997045096198049	0.999999997126588
PRH1	0	0	0	0	0	0	0	0	0	0.708044864806723	0.893670383740137	0.924127321122966	1	0.825261423806021	0.971620760149197	0.98953142283545	0.997045978680896	0.999999997126588
B4GALNT3	0	1	0	0	0	1.06028211765666	0	0	0	0.958253420951227	0.695646446197443	0.924174420218345	1	0.962565561345508	0.971620760149197	0.98953142283545	0.997049693854753	0.999999997126588
NDFIP1	0	0	0	0	0	0	0	0	0	0.703592762139782	0.908832325628688	0.924200332661607	1	0.825261423806021	0.971620760149197	0.98953142283545	0.99705173680317	0.999999997126588
FARP1	0	1	0	0	0	1.16729318682292	0	0	0	0.891073435515063	0.713401958733854	0.924211614955009	1	0.90737824114236	0.971620760149197	0.98953142283545	0.99705262607711	0.999999997126588
NDUFB2	0	0	0	0	0	0	0	0	0	0.698241567191366	0.931254678302457	0.924215945265188	1	0.825261423806021	0.971620760149197	0.98953142283545	0.997052967356955	0.999999997126588
SLITRK3	0	1	0	0	0	1.06342651825995	0	0	0	0.956157066528661	0.696089249196794	0.924225336407186	1	0.960747997727358	0.971620760149197	0.98953142283545	0.997053707420707	0.999999997126588
PXMP2	0	0	0	0	0	0	0	0	0	0.696878614100001	0.938532082841527	0.924233570164051	1	0.825261423806021	0.971620760149197	0.98953142283545	0.997054356198856	0.999999997126588
AC009403.2	0	0	0	0	0	0	0	0	0	0.711365288118663	0.884929682574831	0.924258309934937	1	0.825261423806021	0.971620760149197	0.98953142283545	0.997056305125615	0.999999997126588
CABIN1	0	1	0	0	0	1.02364519783674	0	0	0	0.983265437196758	0.692835595215325	0.924303038440316	1	0.984932321164881	0.971620760149197	0.98953142283545	0.997059827025479	0.999999997126588
POLE3	0	0	0	0	0	0	0	0	0	0.703446053867929	0.910275605879288	0.92431883286784	1	0.825261423806021	0.971620760149197	0.98953142283545	0.997061070153593	0.999999997126588
AC129492.6	0	0	0	0	0	0	0	0	0	0.701195496060475	0.919038281919052	0.924323853783831	1	0.825261423806021	0.971620760149197	0.98953142283545	0.997061465277055	0.999999997126588
RPS10	0	0	0	0	0	0	0	0	0	0.70888004712054	0.892580975914424	0.924346162346276	1	0.825261423806021	0.971620760149197	0.98953142283545	0.997063220530593	0.999999997126588
HEBP2	0	0	0	0	0	0	0	0	0	0.702158756712908	0.915384104508625	0.924348421693964	1	0.825261423806021	0.971620760149197	0.98953142283545	0.997063398267648	0.999999997126588
NCOA6	1	1	0	0	0	1.1001240262656	0	0	0	0.931061023244366	0.700941054974562	0.924357077948653	1	0.939761653787144	0.971620760149197	0.98953142283545	0.997064079181768	0.999999997126588
USP26	0	1	0	0	0	1.11140107043758	0	0	0	0.925116993537036	0.703062299697116	0.924414342238867	1	0.934748297548612	0.971620760149197	0.98953142283545	0.997068581635801	0.999999997126588
MRPL47	0	0	0	0	0	0	0	0	0	0.714945924576545	0.876502774014578	0.924427340521348	1	0.825261423806021	0.971620760149197	0.98953142283545	0.99706960314294	0.999999997126588
DCTD	0	0	0	0	0	0	0	0	0	0.704106349813521	0.908910455222855	0.92445333021982	1	0.825261423806021	0.971620760149197	0.98953142283545	0.997071645069536	0.999999997126588
PNPLA7	0	1	0	0	0	0.903397541934049	0	0	0	0.926413651696716	0.697302349907579	0.924467731577425	1	0.935776070319625	0.971620760149197	0.98953142283545	0.997072776223038	0.999999997126588
KRTAP5-11	0	0	0	0	0	0	0	0	0	0.699066154105991	0.930035049113736	0.924492920429891	1	0.825261423806021	0.971620760149197	0.98953142283545	0.997074754140123	0.999999997126588
H1F0	0	0	0	0	0	0	0	0	0	0.694639441303188	0.956872899547921	0.924511024940092	1	0.825261423806021	0.971620760149197	0.98953142283545	0.997076175345883	0.999999997126588
TAGLN	0	0	0	0	0	0	0	0	0	0.70419835067801	0.909123888108442	0.924524736604034	1	0.825261423806021	0.971620760149197	0.98953142283545	0.997077251476859	0.999999997126588
MYLK	0	1	0	0	0	0.993864851359874	0	0	0	0.995579507507185	0.692099325838752	0.924527785047656	1	0.995976113226738	0.971620760149197	0.98953142283545	0.997077490699885	0.999999997126588
CXCL11	0	0	0	0	0	0	0	0	0	0.716381546543369	0.873554295586399	0.924537382210771	1	0.825261423806021	0.971620760149197	0.98953142283545	0.997078243760331	0.999999997126588
CDKN1B	0	0	0	0	0	0	0	0	0	0.701565905571724	0.920241625960976	0.924639732439556	1	0.825261423806021	0.971620760149197	0.98953142283545	0.997086268677795	0.999999997126588
SPACA4	0	0	0	0	0	0	0	0	0	0.698198620827411	0.93600840708772	0.924647355776398	1	0.825261423806021	0.971620760149197	0.98953142283545	0.997086865943164	0.999999997126588
AC135048.1	0	0	0	0	0	0	0	0	0	0.696464679321827	0.946031528932857	0.924651569766645	1	0.825261423806021	0.971620760149197	0.98953142283545	0.997087196069573	0.999999997126588
AKIP1	0	0	0	0	0	0	0	0	0	0.701981684626417	0.919046154251442	0.924699969153609	1	0.825261423806021	0.971620760149197	0.98953142283545	0.997090986328295	0.999999997126588
CCL4	0	0	0	0	0	0	0	0	0	0.702478535273699	0.917141198589811	0.924712164857105	1	0.825261423806021	0.971620760149197	0.98953142283545	0.997091941000128	0.999999997126588
PPP1R2	0	0	0	0	0	0	0	0	0	0.713033279112618	0.883119966995533	0.924715359007245	1	0.825261423806021	0.971620760149197	0.98953142283545	0.997092191009568	0.999999997126588
NENF	0	0	0	0	0	0	0	0	0	0.700854413383949	0.92424909097235	0.924747232632484	1	0.825261423806021	0.971620760149197	0.98953142283545	0.997094685186872	0.999999997126588
SPSB2	0	0	0	0	0	0	0	0	0	0.697135838624337	0.943169454274798	0.924751407046799	1	0.825261423806021	0.971620760149197	0.98953142283545	0.997095011762089	0.999999997126588
SAMD10	0	0	0	0	0	0	0	0	0	0.697530519357062	0.940929246840422	0.924757267922161	1	0.825261423806021	0.971620760149197	0.98953142283545	0.997095470241712	0.999999997126588
TAC1	0	0	0	0	0	0	0	0	0	0.705747255641372	0.905414084570398	0.924757923975152	1	0.825261423806021	0.971620760149197	0.98953142283545	0.997095521560561	0.999999997126588
IRGM	0	0	0	0	0	0	0	0	0	0.702245177301568	0.9185051398504	0.924762301460503	1	0.825261423806021	0.971620760149197	0.98953142283545	0.99709586397146	0.999999997126588
RP11-302B13.5	0	0	0	0	0	0	0	0	0	0.703865096845734	0.912226625391362	0.92476638644388	1	0.825261423806021	0.971620760149197	0.98953142283545	0.997096183483898	0.999999997126588
JAG1	1	1	0	0	0	1.14257042943028	0	0	0	0.904237712830616	0.709299135913278	0.924770991123697	1	0.91745714631119	0.971620760149197	0.98953142283545	0.997096543623453	0.999999997126588
RP11-597K23.2	0	0	0	0	0	0	0	0	0	0.707894447623687	0.898530145768602	0.924786918783589	1	0.825261423806021	0.971620760149197	0.98953142283545	0.99709778917502	0.999999997126588
EMR2	1	1	0	0	0	1.25211923337403	0	0	0	0.840826600230685	0.737652516735691	0.924800863343559	1	0.86934313203821	0.971620760149197	0.98953142283545	0.99709887942189	0.999999997126588
KDELR1	0	0	0	0	0	0	0	0	0	0.704109320925132	0.911648417777907	0.92480850487585	1	0.825261423806021	0.971620760149197	0.98953142283545	0.997099476781224	0.999999997126588
CCDC126	0	0	0	0	0	0	0	0	0	0.707226656826145	0.900831298342314	0.924809329751489	1	0.825261423806021	0.971620760149197	0.98953142283545	0.997099541260218	0.999999997126588
ANXA2R	0	0	0	0	0	0	0	0	0	0.698684424066814	0.935325640315698	0.924819354504139	1	0.825261423806021	0.971620760149197	0.98953142283545	0.997100324817669	0.999999997126588
SNCA	0	0	0	0	0	0	0	0	0	0.709310307474081	0.894567088769914	0.924850802280967	1	0.825261423806021	0.971620760149197	0.98953142283545	0.997102782142266	0.999999997126588
REXO2	0	0	0	0	0	0	0	0	0	0.71507088465228	0.87865247217744	0.924866008267156	1	0.825261423806021	0.971620760149197	0.98953142283545	0.99710396995223	0.999999997126588
NPIPB6	0	0	0	0	0	0	0	0	0	0.70301767920013	0.916306490778413	0.92486833301265	1	0.825261423806021	0.971620760149197	0.98953142283545	0.997104151526828	0.999999997126588
BEX4	0	0	0	0	0	0	0	0	0	0.710887042450193	0.890076526398809	0.924877587240767	1	0.825261423806021	0.971620760149197	0.98953142283545	0.997104874271784	0.999999997126588
AP003068.23	0	0	0	0	0	0	0	0	0	0.696460236478136	0.94956053746138	0.924913026212306	1	0.825261423806021	0.971620760149197	0.98953142283545	0.997107641159913	0.999999997126588
MRPS24	0	0	0	0	0	0	0	0	0	0.706319602887568	0.904779120470954	0.924939255560294	1	0.825261423806021	0.971620760149197	0.98953142283545	0.997109688134751	0.999999997126588
S100A3	0	0	0	0	0	0	0	0	0	0.701355439834653	0.923877906710194	0.924946441073509	1	0.825261423806021	0.971620760149197	0.98953142283545	0.997110248772413	0.999999997126588
AP3S1	0	0	0	0	0	0	0	0	0	0.710788699650539	0.890934051207329	0.924968354289174	1	0.825261423806021	0.971620760149197	0.98953142283545	0.997111958169756	0.999999997126588
AL645608.1	0	0	0	0	0	0	0	0	0	0.722978141736715	0.860953861931703	0.925016001205834	1	0.825261423806021	0.971620760149197	0.98953142283545	0.997115673199757	0.999999997126588
PPIB	0	0	0	0	0	0	0	0	0	0.703758887113338	0.914726756768519	0.925027562808212	1	0.825261423806021	0.971620760149197	0.98953142283545	0.99711657428785	0.999999997126588
NBPF11	0	0	0	0	0	0	0	0	0	0.713539275388397	0.883639242283533	0.925033199860375	1	0.825261423806021	0.971620760149197	0.98953142283545	0.997117013575982	0.999999997126588
MCF2L	0	1	0	0	0	1.076812161571	0	0	0	0.947319608804917	0.699325035398166	0.92504146099656	1	0.952868920086656	0.971620760149197	0.98953142283545	0.997117657293503	0.999999997126588
CDO1	0	0	0	0	0	0	0	0	0	0.708933050363173	0.897073980738053	0.925053842300855	1	0.825261423806021	0.971620760149197	0.98953142283545	0.997118621921261	0.999999997126588
PIFO	0	0	0	0	0	0	0	0	0	0.708246456568719	0.899240920125879	0.925054326502188	1	0.825261423806021	0.971620760149197	0.98953142283545	0.997118659642034	0.999999997126588
SLC4A5	0	1	0	0	0	1.27730230773989	0	0	0	0.830059206816863	0.745887427006493	0.92509376043453	1	0.861803073124071	0.971620760149197	0.98953142283545	0.997121730815747	0.999999997126588
NRM	0	0	0	0	0	0	0	0	0	0.699657188067404	0.933457244185651	0.925112763428507	1	0.825261423806021	0.971620760149197	0.98953142283545	0.997123210197178	0.999999997126588
AL049840.1	0	0	0	0	0	0	0	0	0	0.703146522958306	0.918021240583423	0.925133841585513	1	0.825261423806021	0.971620760149197	0.98953142283545	0.997124850673259	0.999999997126588
ARL14	0	0	0	0	0	0	0	0	0	0.705591310955562	0.908804001620551	0.925138722910146	1	0.825261423806021	0.971620760149197	0.98953142283545	0.997125230509729	0.999999997126588
ZNF580	0	0	0	0	0	0	0	0	0	0.696089672258932	0.955848128119123	0.92515754425512	1	0.825261423806021	0.971620760149197	0.98953142283545	0.997126694836904	0.999999997126588
TIMM10B	0	0	0	0	0	0	0	0	0	0.712082272582498	0.888408730213971	0.925157587210022	1	0.825261423806021	0.971620760149197	0.98953142283545	0.997126698178418	0.999999997126588
CNGA2	0	1	0	0	0	1.0316473802662	0	0	0	0.977708683422572	0.695088775579568	0.925161374489409	1	0.979854706672627	0.971620760149197	0.98953142283545	0.997126992787642	0.999999997126588
C20orf144	0	0	0	0	0	0	0	0	0	0.696101962727907	0.955921528160101	0.925168181168844	1	0.825261423806021	0.971620760149197	0.98953142283545	0.997127522234441	0.999999997126588
AGAP9	0	0	0	0	0	0	0	0	0	0.703450302211462	0.917188234955581	0.925179152634473	1	0.825261423806021	0.971620760149197	0.98953142283545	0.997128375527136	0.999999997126588
TMEM42	0	0	0	0	0	0	0	0	0	0.697968443114395	0.943478910996264	0.925180821572736	1	0.825261423806021	0.971620760149197	0.98953142283545	0.997128505315425	0.999999997126588
USP17L5	0	0	0	0	0	0	0	0	0	0.701218729056183	0.92686017960924	0.925200801739596	1	0.825261423806021	0.971620760149197	0.98953142283545	0.997130058878891	0.999999997126588
PMCH	0	0	0	0	0	0	0	0	0	0.710639151932997	0.892861822973707	0.925201275017755	1	0.825261423806021	0.971620760149197	0.98953142283545	0.997130095673535	0.999999997126588
IFNK	0	0	0	0	0	0	0	0	0	0.714281195739963	0.882772046879418	0.925222672599796	1	0.825261423806021	0.971620760149197	0.98953142283545	0.997131758959089	0.999999997126588
SHISA4	0	0	0	0	0	0	0	0	0	0.701186073770626	0.927325516260238	0.925233908790916	1	0.825261423806021	0.971620760149197	0.98953142283545	0.99713263217711	0.999999997126588
HCFC1	0	1	0	0	0	0.796287725884459	0	0	0	0.833879909697508	0.732692120400345	0.925245849317259	1	0.86434894023044	0.971620760149197	0.98953142283545	0.99713355998283	0.999999997126588
SH3BGRL	0	0	0	0	0	0	0	0	0	0.709114918842926	0.897890337345281	0.925259028119092	1	0.825261423806021	0.971620760149197	0.98953142283545	0.997134583826443	0.999999997126588
C12orf65	0	0	0	0	0	0	0	0	0	0.708964163809312	0.89855767294143	0.925287399329772	1	0.825261423806021	0.971620760149197	0.98953142283545	0.997136787311103	0.999999997126588
GCSAM	0	0	0	0	0	0	0	0	0	0.711758789860817	0.890161073687403	0.92529071733389	1	0.825261423806021	0.971620760149197	0.98953142283545	0.997137044951119	0.999999997126588
LINC01098	0	0	0	0	0	0	0	0	0	0.718246947890747	0.873449828758492	0.925351653137796	1	0.825261423806021	0.971620760149197	0.98953142283545	0.997141774445433	0.999999997126588
GEMIN7	0	0	0	0	0	0	0	0	0	0.70379449402376	0.917481417502712	0.925377075317691	1	0.825261423806021	0.971620760149197	0.98953142283545	0.997143746385756	0.999999997126588
CTD-2203A3.1	0	0	0	0	0	0	0	0	0	0.706810297162345	0.906321748371569	0.925379016193003	1	0.825261423806021	0.971620760149197	0.98953142283545	0.997143896906317	0.999999997126588
CKLF-CMTM1	0	0	0	0	0	0	0	0	0	0.698446245823815	0.943502569633544	0.925414224081175	1	0.825261423806021	0.971620760149197	0.98953142283545	0.997146626674402	0.999999997126588
GPR45	0	1	0	0	0	1.49021365975019	0	0	0	0.730770800440329	0.853119935895974	0.925434543486316	1	0.825261423806021	0.971620760149197	0.98953142283545	0.99714820148628	0.999999997126588
SAA2	0	0	0	0	0	0	0	0	0	0.709223306271273	0.898754182999467	0.925436168061767	1	0.825261423806021	0.971620760149197	0.98953142283545	0.997148327376252	0.999999997126588
AC006486.1	0	0	0	0	0	0	0	0	0	0.700061380370199	0.935068346376326	0.92545920333634	1	0.825261423806021	0.971620760149197	0.98953142283545	0.997150112095747	0.999999997126588
AAMDC	0	0	0	0	0	0	0	0	0	0.710027576473073	0.896401291866196	0.925459255849861	1	0.825261423806021	0.971620760149197	0.98953142283545	0.997150116163717	0.999999997126588
CSNK2B-LY6G5B-1181	0	0	0	0	0	0	0	0	0	0.708207030981127	0.902266044970661	0.925469718841708	1	0.825261423806021	0.971620760149197	0.98953142283545	0.997150926622033	0.999999997126588
NUDT2	0	0	0	0	0	0	0	0	0	0.707713384040306	0.903999076156979	0.925482470060853	1	0.825261423806021	0.971620760149197	0.98953142283545	0.997151914165411	0.999999997126588
TMEM253	0	0	0	0	0	0	0	0	0	0.703723082036872	0.918786085567749	0.925496986196304	1	0.825261423806021	0.971620760149197	0.98953142283545	0.997153038182379	0.999999997126588
PIK3R5	1	1	0	0	0	1.21922985297372	0	0	0	0.859035557011595	0.729427907420141	0.925510482166388	1	0.882944046882377	0.971620760149197	0.98953142283545	0.99715408300141	0.999999997126588
FAM133B	0	0	0	0	0	0	0	0	0	0.721361823392394	0.867135460448809	0.925535729787844	1	0.825261423806021	0.971620760149197	0.98953142283545	0.997156037070899	0.999999997126588
BTG1	0	0	0	0	0	0	0	0	0	0.705207318244871	0.913310019805252	0.925535782434382	1	0.825261423806021	0.971620760149197	0.98953142283545	0.997156041144821	0.999999997126588
CSNK2B	0	0	0	0	0	0	0	0	0	0.705619189409416	0.912308544302206	0.925603664441591	1	0.825261423806021	0.971620760149197	0.98953142283545	0.997161291533928	0.999999997126588
THAP3	0	0	0	0	0	0	0	0	0	0.701757442380432	0.928287481872357	0.92560681902131	1	0.825261423806021	0.971620760149197	0.98953142283545	0.997161535406411	0.999999997126588
ATP6V0E2	0	0	0	0	0	0	0	0	0	0.700527271817769	0.934324956602442	0.925613379774045	1	0.825261423806021	0.971620760149197	0.98953142283545	0.997162042566978	0.999999997126588
RGS16	0	0	0	0	0	0	0	0	0	0.705507906976489	0.912852301139711	0.925619865095474	1	0.825261423806021	0.971620760149197	0.98953142283545	0.997162543850837	0.999999997126588
CDKN3	0	0	0	0	0	0	0	0	0	0.727997222634216	0.853719262165235	0.92567087348781	1	0.825261423806021	0.971620760149197	0.98953142283545	0.997166484967768	0.999999997126588
PLA2G12A	0	0	0	0	0	0	0	0	0	0.708053129173237	0.904256792624405	0.925676298243742	1	0.825261423806021	0.971620760149197	0.98953142283545	0.997166903941228	0.999999997126588
CLECL1	0	0	0	0	0	0	0	0	0	0.702994075509419	0.923490715902321	0.925684918999076	1	0.825261423806021	0.971620760149197	0.98953142283545	0.997167569687843	0.999999997126588
SSBP1	0	0	0	0	0	0	0	0	0	0.722780668737383	0.864790511857118	0.92569847882247	1	0.825261423806021	0.971620760149197	0.98953142283545	0.997168616696566	0.999999997126588
BMI1	0	0	0	0	0	0	0	0	0	0.71539669834005	0.882820162328682	0.925734962237995	1	0.825261423806021	0.971620760149197	0.98953142283545	0.997171432742272	0.999999997126588
NPPA	0	0	0	0	0	0	0	0	0	0.702810068329427	0.924941646706346	0.925755571712099	1	0.825261423806021	0.971620760149197	0.98953142283545	0.997173022890398	0.999999997126588
LIME1	0	0	0	0	0	0	0	0	0	0.701198995832902	0.932531198080026	0.925763981587749	1	0.825261423806021	0.971620760149197	0.98953142283545	0.997173671632398	0.999999997126588
LL22NC03-75H12.2	0	0	0	0	0	0	0	0	0	0.710779558298682	0.896223501056798	0.925778941532786	1	0.825261423806021	0.971620760149197	0.98953142283545	0.997174825461192	0.999999997126588
CLDND2	0	0	0	0	0	0	0	0	0	0.699968055394814	0.939342505145516	0.92579938141759	1	0.825261423806021	0.971620760149197	0.98953142283545	0.997176401555317	0.999999997126588
PAIP2B	0	0	0	0	0	0	0	0	0	0.719353675532234	0.873426724009989	0.925839178784862	1	0.825261423806021	0.971620760149197	0.98953142283545	0.997179468986164	0.999999997126588
DEFB127	0	0	0	0	0	0	0	0	0	0.705204438675053	0.915791631843279	0.925839956885928	1	0.825261423806021	0.971620760149197	0.98953142283545	0.997179528942207	0.999999997126588
KBTBD11	0	1	0	0	0	1.52301889566918	0	0	0	0.717326860217626	0.883371533992205	0.925844064769821	1	0.825261423806021	0.971620760149197	0.98953142283545	0.997179845461535	0.999999997126588
POLRMT	1	1	0	0	0	1.37164333854895	0	0	0	0.779994117005914	0.78738340846856	0.925845211745938	1	0.834882260929381	0.971620760149197	0.98953142283545	0.99717993383471	0.999999997126588
FAM89B	0	0	0	0	0	0	0	0	0	0.697404447784781	0.956662384173263	0.925849523970979	1	0.825261423806021	0.971620760149197	0.98953142283545	0.997180266073915	0.999999997126588
PC	0	1	0	0	0	1.35283666723017	0	0	0	0.792249267481442	0.776733364574807	0.925863820469403	1	0.840222185791639	0.971620760149197	0.98953142283545	0.997181367416651	0.999999997126588
DHFRL1	0	0	0	0	0	0	0	0	0	0.709958857790051	0.899479909277562	0.925882004579825	1	0.825261423806021	0.971620760149197	0.98953142283545	0.997182767925873	0.999999997126588
C14orf119	0	0	0	0	0	0	0	0	0	0.710198406874869	0.898750371875522	0.925886078939997	1	0.825261423806021	0.971620760149197	0.98953142283545	0.997183081677181	0.999999997126588
BGLAP	0	0	0	0	0	0	0	0	0	0.70341951903699	0.923907677992696	0.925932705249501	1	0.825261423806021	0.971620760149197	0.98953142283545	0.997186670919102	0.999999997126588
CFL1	1	0	0	0	0	0	0	0	0	0.701117885178038	0.934962188554928	0.925946392106895	1	0.825261423806021	0.971620760149197	0.98953142283545	0.997187724072529	0.999999997126588
AL031663.2	0	0	0	0	0	0	0	0	0	0.703855682703094	0.922316410317179	0.925963444086373	1	0.825261423806021	0.971620760149197	0.98953142283545	0.997189035876708	0.999999997126588
TPT1	0	0	0	0	0	0	0	0	0	0.714099082258528	0.887869336096417	0.925988441967842	1	0.825261423806021	0.971620760149197	0.98953142283545	0.997190958389382	0.999999997126588
NABP1	0	0	0	0	0	0	0	0	0	0.70671659288867	0.91131608280633	0.925992149816678	1	0.825261423806021	0.971620760149197	0.98953142283545	0.99719124349153	0.999999997126588
NAT6	0	0	0	0	0	0	0	0	0	0.700679307941055	0.938427852420155	0.926061041901627	1	0.825261423806021	0.971620760149197	0.98953142283545	0.997196538008346	0.999999997126588
AL136376.1	0	0	0	0	0	0	0	0	0	0.700142650574014	0.941669077482103	0.926081972927397	1	0.825261423806021	0.971620760149197	0.98953142283545	0.997198145591197	0.999999997126588
EID2B	0	0	0	0	0	0	0	0	0	0.697070989386922	0.963782818881937	0.926092545195229	1	0.825261423806021	0.972344926809894	0.98953142283545	0.997198957401987	0.999999997126588
LRRC57	0	0	0	0	0	0	0	0	0	0.70824957711077	0.906901074194765	0.926128245487418	1	0.825261423806021	0.971620760149197	0.98953142283545	0.997201697821892	0.999999997126588
AMY1C	0	0	0	0	0	0	0	0	0	0.717352537630145	0.880021195881574	0.926131149183052	1	0.825261423806021	0.971620760149197	0.98953142283545	0.997201920654377	0.999999997126588
RP11-795F19.5	0	0	0	0	0	0	0	0	0	0.699913018940276	0.943711408013929	0.926139335726403	1	0.825261423806021	0.971620760149197	0.98953142283545	0.99720254884882	0.999999997126588
NGFRAP1	0	0	0	0	0	0	0	0	0	0.712514004271753	0.893390832845065	0.926142478416971	1	0.825261423806021	0.971620760149197	0.98953142283545	0.997202789983974	0.999999997126588
C8orf44	0	0	0	0	0	0	0	0	0	0.711691851409662	0.895906434175747	0.926150146964725	1	0.825261423806021	0.971620760149197	0.98953142283545	0.99720337833836	0.999999997126588
PYURF	0	0	0	0	0	0	0	0	0	0.698330106400095	0.954464702036516	0.926159202074706	1	0.825261423806021	0.971620760149197	0.98953142283545	0.997204072992277	0.999999997126588
CXorf40B	0	0	0	0	0	0	0	0	0	0.704017184427856	0.923439551245271	0.926164582668024	1	0.825261423806021	0.971620760149197	0.98953142283545	0.997204485717305	0.999999997126588
RPL10A	0	0	0	0	0	0	0	0	0	0.705756039492109	0.916431420183419	0.926176816299235	1	0.825261423806021	0.971620760149197	0.98953142283545	0.9972054239967	0.999999997126588
SNRPB2	0	0	0	0	0	0	0	0	0	0.710392656894776	0.90036256349024	0.926209883046139	1	0.825261423806021	0.971620760149197	0.98953142283545	0.99720795929909	0.999999997126588
SSU72	0	0	0	0	0	0	0	0	0	0.705306698732872	0.918789854441769	0.926245379524848	1	0.825261423806021	0.971620760149197	0.98953142283545	0.997210679580698	0.999999997126588
TMEM134	0	0	0	0	0	0	0	0	0	0.706725929393832	0.913567694338445	0.926280874113458	1	0.825261423806021	0.971620760149197	0.98953142283545	0.997213398357236	0.999999997126588
TPRKB	0	0	0	0	0	0	0	0	0	0.716893941506688	0.882117719907477	0.926288308938943	1	0.825261423806021	0.971620760149197	0.98953142283545	0.997213967669758	0.999999997126588
AC003101.1	0	0	0	0	0	0	0	0	0	0.709356556862397	0.904360318716078	0.926295582379279	1	0.825261423806021	0.971620760149197	0.98953142283545	0.997214524566667	0.999999997126588
GAR1	0	0	0	0	0	0	0	0	0	0.720139661892348	0.874066338074816	0.926304909162693	1	0.825261423806021	0.971620760149197	0.98953142283545	0.997215238595894	0.999999997126588
RP11-45H22.3	0	0	0	0	0	0	0	0	0	0.723963675668215	0.865310613141774	0.926316693988268	1	0.825261423806021	0.971620760149197	0.98953142283545	0.99721614067081	0.999999997126588
RAC3	0	0	0	0	0	0	0	0	0	0.704468870882251	0.923382844363118	0.926372021414724	1	0.825261423806021	0.971620760149197	0.98953142283545	0.997220373729996	0.999999997126588
TIFA	0	0	0	0	0	0	0	0	0	0.710726771726629	0.900712621588177	0.926414184877721	1	0.825261423806021	0.971620760149197	0.98953142283545	0.997223597405741	0.999999997126588
SCN4A	0	1	0	0	0	0.869747552303023	0	0	0	0.898659155548721	0.708010265397605	0.926427396002869	1	0.913281741843541	0.971620760149197	0.98953142283545	0.997224607088839	0.999999997126588
GPX8	0	0	0	0	0	0	0	0	0	0.70558818153808	0.919404155922464	0.926449494983542	1	0.825261423806021	0.971620760149197	0.98953142283545	0.997226295620531	0.999999997126588
C3orf14	0	0	0	0	0	0	0	0	0	0.715867119209663	0.885871137143703	0.926459551718817	1	0.825261423806021	0.971620760149197	0.98953142283545	0.997227063857745	0.999999997126588
KANK1	2	1	0	0	0	0.896797949900176	0	0	0	0.918386435371735	0.703945813396929	0.926461209190108	1	0.929537180040211	0.971620760149197	0.98953142283545	0.997227190462027	0.999999997126588
NPM1	0	0	0	0	0	0	0	0	0	0.71527915813833	0.887598452785887	0.926478464050035	1	0.825261423806021	0.971620760149197	0.98953142283545	0.997228508281077	0.999999997126588
RBP5	0	0	0	0	0	0	0	0	0	0.714858373212684	0.888793233472291	0.926482163725641	1	0.825261423806021	0.971620760149197	0.98953142283545	0.997228790797486	0.999999997126588
ELOF1	0	0	0	0	0	0	0	0	0	0.708099924745486	0.910619897103874	0.92654852402269	1	0.825261423806021	0.971620760149197	0.98953142283545	0.997233855725425	0.999999997126588
AGAP10	0	0	0	0	0	0	0	0	0	0.706304002069106	0.917532582215188	0.926565925034173	1	0.825261423806021	0.971620760149197	0.98953142283545	0.997235183065375	0.999999997126588
IFI30	0	0	0	0	0	0	0	0	0	0.707383993592757	0.913868809129166	0.926626106958329	1	0.825261423806021	0.971620760149197	0.98953142283545	0.997239771191184	0.999999997126588
SPINK9	0	0	0	0	0	0	0	0	0	0.709413888915235	0.90663378018328	0.926632641850163	1	0.825261423806021	0.971620760149197	0.98953142283545	0.997240269160432	0.999999997126588
NME1	0	0	0	0	0	0	0	0	0	0.706449435023152	0.917677013168058	0.926651303819785	1	0.825261423806021	0.971620760149197	0.98953142283545	0.997241690978748	0.999999997126588
WIBG	0	0	0	0	0	0	0	0	0	0.713257389868696	0.894714739510493	0.926684931434464	1	0.825261423806021	0.971620760149197	0.98953142283545	0.997244252050996	0.999999997126588
MRGBP	0	0	0	0	0	0	0	0	0	0.705695536618976	0.921076064937475	0.926692146322519	1	0.825261423806021	0.971620760149197	0.98953142283545	0.997244801376398	0.999999997126588
RANBP1	0	0	0	0	0	0	0	0	0	0.716091643715128	0.886797244480307	0.926713589762788	1	0.825261423806021	0.971620760149197	0.98953142283545	0.997246433700295	0.999999997126588
SLCO3A1	0	1	0	0	0	1.42141152484992	0	0	0	0.760464968131853	0.813101407439904	0.926715180585004	1	0.828676365536397	0.971620760149197	0.98953142283545	0.997246554777563	0.999999997126588
MITD1	0	0	0	0	0	0	0	0	0	0.712957168279055	0.896339221575001	0.926793999501373	1	0.825261423806021	0.971620760149197	0.98953142283545	0.997252550255437	0.999999997126588
C8orf22	0	0	0	0	0	0	0	0	0	0.719324226731928	0.878807347476192	0.92679702159532	1	0.825261423806021	0.971620760149197	0.98953142283545	0.997252780002062	0.999999997126588
AC104532.2	1	0	0	0	0	0	0	0	0	0.701856846072993	0.940675651462321	0.926811994991779	1	0.825261423806021	0.971620760149197	0.98953142283545	0.997253918169189	0.999999997126588
CCDC90B	0	0	0	0	0	0	0	0	0	0.710783722367422	0.903384886010729	0.926819096232997	1	0.825261423806021	0.971620760149197	0.98953142283545	0.997254457868585	0.999999997126588
FAM167B	0	0	0	0	0	0	0	0	0	0.706500229285768	0.919053645390455	0.926837147357316	1	0.825261423806021	0.971620760149197	0.98953142283545	0.997255829521968	0.999999997126588
SPINK8	0	0	0	0	0	0	0	0	0	0.716856210621026	0.885604900393947	0.92686012116122	1	0.825261423806021	0.971620760149197	0.98953142283545	0.997257574727266	0.999999997126588
PSMA3	0	0	0	0	0	0	0	0	0	0.715742166108858	0.88881552211946	0.926885006883046	1	0.825261423806021	0.971620760149197	0.98953142283545	0.997259464528931	0.999999997126588
RPL37A	0	0	0	0	0	0	0	0	0	0.711015850926655	0.903175492280107	0.92689666475249	1	0.825261423806021	0.971620760149197	0.98953142283545	0.997260349588329	0.999999997126588
LCE4A	0	0	0	0	0	0	0	0	0	0.70540277373302	0.924305148965597	0.926913929671451	1	0.825261423806021	0.971620760149197	0.98953142283545	0.997261660062652	0.999999997126588
PABPC3	0	1	0	0	0	1.19937771265471	0	0	0	0.872493409198909	0.727020870214015	0.926929143497415	1	0.893103946027561	0.971620760149197	0.98953142283545	0.997262814584515	0.999999997126588
CAD	0	1	0	0	0	1.08865381352908	0	0	0	0.939616895307614	0.704799653326132	0.92693414624733	1	0.946884332182827	0.971620760149197	0.98953142283545	0.997263194170437	0.999999997126588
CORT	0	0	0	0	0	0	0	0	0	0.706679947194891	0.91967542065033	0.926993697035914	1	0.825261423806021	0.971620760149197	0.98953142283545	0.997267710539988	0.999999997126588
CCL18	0	0	0	0	0	0	0	0	0	0.708537273381762	0.912839340110275	0.927034926155074	1	0.825261423806021	0.971620760149197	0.98953142283545	0.997270835141351	0.999999997126588
RP1-170O19.20	0	0	0	0	0	0	0	0	0	0.711339800375553	0.903127244901283	0.927038891776708	1	0.825261423806021	0.971620760149197	0.98953142283545	0.997271135584375	0.999999997126588
ANKRD20A3	0	0	0	0	0	0	0	0	0	0.711379122026838	0.903423347490591	0.927098412406838	1	0.825261423806021	0.971620760149197	0.98953142283545	0.997275642942297	0.999999997126588
FOXD4L5	0	0	0	0	0	0	0	0	0	0.701176072597663	0.948725590880548	0.927133377190282	1	0.825261423806021	0.971620760149197	0.98953142283545	0.997278288961721	0.999999997126588
OSTN	0	0	0	0	0	0	0	0	0	0.712982083588739	0.898680886530402	0.927153141620304	1	0.825261423806021	0.971620760149197	0.98953142283545	0.997279784085206	0.999999997126588
ULBP2	0	0	0	0	0	0	0	0	0	0.708044031233553	0.915681643692134	0.927157062096896	1	0.825261423806021	0.971620760149197	0.98953142283545	0.997280080608145	0.999999997126588
SRI	0	0	0	0	0	0	0	0	0	0.719018262755049	0.881664446181534	0.927159250630294	1	0.825261423806021	0.971620760149197	0.98953142283545	0.997280246129371	0.999999997126588
HAS1	0	1	0	0	0	1.47387610679223	0	0	0	0.737633964061233	0.84824169234949	0.927169352065896	1	0.825431516253132	0.971620760149197	0.98953142283545	0.997281010045279	0.999999997126588
LPPR4	1	1	0	0	0	1.08408602876868	0	0	0	0.94155246351252	0.704535839009197	0.927220382423592	1	0.94854021622538	0.971620760149197	0.98953142283545	0.997284867507729	0.999999997126588
CT45A4	0	0	0	0	0	0	0	0	0	0.717307465940041	0.886579945647434	0.927223968844014	1	0.825261423806021	0.971620760149197	0.98953142283545	0.997285138505082	0.999999997126588
AC006435.1	0	0	0	0	0	0	0	0	0	0.706393620625614	0.923154079595196	0.927253466149012	1	0.825261423806021	0.971620760149197	0.98953142283545	0.997287366856288	0.999999997126588
UBE2K	0	0	0	0	0	0	0	0	0	0.715287894528065	0.892483118113586	0.927262159653149	1	0.825261423806021	0.971620760149197	0.98953142283545	0.997288023421337	0.999999997126588
NUDT1	0	0	0	0	0	0	0	0	0	0.710874348101083	0.906315466292728	0.927264211956717	1	0.825261423806021	0.971620760149197	0.98953142283545	0.997288178406874	0.999999997126588
NSA2	0	0	0	0	0	0	0	0	0	0.715247511822463	0.892774195756988	0.92728926426162	1	0.825261423806021	0.971620760149197	0.98953142283545	0.997290069936741	0.999999997126588
AC023469.1	0	0	0	0	0	0	0	0	0	0.713748133984405	0.897287448338385	0.927296287051946	1	0.825261423806021	0.971620760149197	0.98953142283545	0.997290600058614	0.999999997126588
GATC	0	0	0	0	0	0	0	0	0	0.708935209082172	0.913938970784321	0.927357432025937	1	0.825261423806021	0.971620760149197	0.98953142283545	0.997295213396546	0.999999997126588
KRTAP9-8	0	0	0	0	0	0	0	0	0	0.705428463205269	0.928500244268159	0.927370715084826	1	0.825261423806021	0.971620760149197	0.98953142283545	0.997296215059354	0.999999997126588
GNAS	2	1	0	0	0	1.33358075097886	0	0	0	0.796322391938793	0.775624877324906	0.927375723784018	1	0.842085694073621	0.971620760149197	0.98953142283545	0.997296592711188	0.999999997126588
DCTN6	0	0	0	0	0	0	0	0	0	0.716899735702828	0.888859020011182	0.927412995600242	1	0.825261423806021	0.971620760149197	0.98953142283545	0.997299402126105	0.999999997126588
ESR1	1	1	0	0	0	1.26148728360419	0	0	0	0.835762535408605	0.747025028100375	0.927433562292753	1	0.865621969188992	0.971620760149197	0.98953142283545	0.99730095172779	0.999999997126588
PIGF	0	0	0	0	0	0	0	0	0	0.712583575022687	0.902121562200077	0.927467460656234	1	0.825261423806021	0.971620760149197	0.98953142283545	0.997303504811608	0.999999997126588
SLURP1	0	0	0	0	0	0	0	0	0	0.708752081366296	0.915841765237731	0.927506184063754	1	0.825261423806021	0.971620760149197	0.98953142283545	0.997306419781644	0.999999997126588
APOC4-APOC2	0	0	0	0	0	0	0	0	0	0.71857993210237	0.885354642321591	0.927589643782289	1	0.825261423806021	0.971620760149197	0.98953142283545	0.997312696856092	0.999999997126588
TMEM262	0	0	0	0	0	0	0	0	0	0.704568328987216	0.93495144450632	0.92759848049538	1	0.825261423806021	0.971620760149197	0.98953142283545	0.997313361032947	0.999999997126588
MGC4294	0	0	0	0	0	0	0	0	0	0.704019835135195	0.938077793265463	0.927624128816652	1	0.825261423806021	0.971620760149197	0.98953142283545	0.997315288311587	0.999999997126588
PFN2	0	0	0	0	0	0	0	0	0	0.705193116068924	0.932229450016205	0.927633616184461	1	0.825261423806021	0.971620760149197	0.98953142283545	0.997316001036319	0.999999997126588
SMIM3	0	0	0	0	0	0	0	0	0	0.700799508185065	0.959250651272451	0.927647419394113	1	0.825261423806021	0.971997734633425	0.98953142283545	0.997317037809121	0.999999997126588
ATP6V1E1	0	0	0	0	0	0	0	0	0	0.714618892012149	0.897227513548536	0.927683019161202	1	0.825261423806021	0.971620760149197	0.98953142283545	0.997319710795078	0.999999997126588
RPL35	0	0	0	0	0	0	0	0	0	0.707541059925403	0.922270360504028	0.927692530647876	1	0.825261423806021	0.971620760149197	0.98953142283545	0.997320424727765	0.999999997126588
BNIP3	0	0	0	0	0	0	0	0	0	0.70735913148654	0.923199353359298	0.927710976408022	1	0.825261423806021	0.971620760149197	0.98953142283545	0.997321808989543	0.999999997126588
NCKAP5L	2	1	0	0	0	0.967880813885359	0	0	0	0.975723892100446	0.698831154257906	0.92771532570834	1	0.978011923978344	0.971620760149197	0.98953142283545	0.997322135329282	0.999999997126588
METTL6	0	0	0	0	0	0	0	0	0	0.712281521022264	0.904923050631079	0.927720559155266	1	0.825261423806021	0.971620760149197	0.98953142283545	0.997322527981898	0.999999997126588
ATP1A3	1	1	0	0	0	1.3086675846238	0	0	0	0.811047827996432	0.765102895266062	0.927751693286978	1	0.849954648487602	0.971620760149197	0.98953142283545	0.997324863288776	0.999999997126588
OR11H1	0	0	0	0	0	0	0	0	0	0.711472492334036	0.907965649509363	0.927761197748694	1	0.825261423806021	0.971620760149197	0.98953142283545	0.997325575990643	0.999999997126588
NTS	0	0	0	0	0	0	0	0	0	0.712757202753881	0.903674323208512	0.927765256727124	1	0.825261423806021	0.971620760149197	0.98953142283545	0.997325880327657	0.999999997126588
HIST2H2BE	0	0	0	0	0	0	0	0	0	0.700559092743574	0.96359081052519	0.927771928007752	1	0.825261423806021	0.972344926809894	0.98953142283545	0.997326380493173	0.999999997126588
SCGB1D4	0	0	0	0	0	0	0	0	0	0.724820595479823	0.871027464654625	0.927790720898092	1	0.825261423806021	0.971620760149197	0.98953142283545	0.997327789193494	0.999999997126588
PRNT	0	0	0	0	0	0	0	0	0	0.706108987727153	0.929658329953536	0.927809486620494	1	0.825261423806021	0.971620760149197	0.98953142283545	0.997329195477493	0.999999997126588
LYRM1	0	0	0	0	0	0	0	0	0	0.719555514835434	0.884175544963061	0.927826110733413	1	0.825261423806021	0.971620760149197	0.98953142283545	0.997330440954422	0.999999997126588
C19orf69	0	0	0	0	0	0	0	0	0	0.714694233972115	0.898032102180692	0.927836671178441	1	0.825261423806021	0.971620760149197	0.98953142283545	0.997331231987234	0.999999997126588
GLTSCR1	2	2	0	0	0	1.22574334533368	0	0	0	0.805612688690425	0.770434434704352	0.927857373285531	1	0.847363805996052	0.971620760149197	0.98953142283545	0.997332782335046	0.999999997126588
POLR2I	0	0	0	0	0	0	0	0	0	0.706855083483231	0.926826331900173	0.92786703714591	1	0.825261423806021	0.971620760149197	0.98953142283545	0.997333505888016	0.999999997126588
ATP5D	0	0	0	0	0	0	0	0	0	0.705189731984119	0.93486689576719	0.927884336713811	1	0.825261423806021	0.971620760149197	0.98953142283545	0.997334800890649	0.999999997126588
AP001652.1	0	0	0	0	0	0	0	0	0	0.713597774641461	0.901992679243018	0.927912286712505	1	0.825261423806021	0.971620760149197	0.98953142283545	0.997336892476539	0.999999997126588
SEMA3F	1	1	0	0	0	1.13002021255037	0	0	0	0.912029322473111	0.713557078112875	0.927924241780749	1	0.923972420562229	0.971620760149197	0.98953142283545	0.99733778685465	0.999999997126588
GCSH	0	0	0	0	0	0	0	0	0	0.70860967050335	0.920095576534284	0.927943707898	1	0.825261423806021	0.971620760149197	0.98953142283545	0.997339242816982	0.999999997126588
CD160	0	0	0	0	0	0	0	0	0	0.714728818801523	0.898791656709691	0.927964283518244	1	0.825261423806021	0.971620760149197	0.98953142283545	0.997340781320325	0.999999997126588
ATP2C2	0	1	0	0	0	1.12267218381356	0	0	0	0.918073664008151	0.71252485073829	0.928009497419391	1	0.929267427948597	0.971620760149197	0.98953142283545	0.997344160502086	0.999999997126588
TSPO2	0	0	0	0	0	0	0	0	0	0.708919447573465	0.919527952128145	0.928022122697833	1	0.825261423806021	0.971620760149197	0.98953142283545	0.997345103692572	0.999999997126588
GINS2	0	0	0	0	0	0	0	0	0	0.714764325976601	0.899501980353288	0.928084300716049	1	0.825261423806021	0.971620760149197	0.98953142283545	0.997349746289402	0.999999997126588
SET	0	0	0	0	0	0	0	0	0	0.716478319584257	0.894396364292966	0.928095314552651	1	0.825261423806021	0.971620760149197	0.98953142283545	0.997350568216513	0.999999997126588
CLCF1	0	0	0	0	0	0	0	0	0	0.709044769774537	0.919693540399469	0.928099602807624	1	0.825261423806021	0.971620760149197	0.98953142283545	0.997350888199802	0.999999997126588
CXorf28	0	0	0	0	0	0	0	0	0	0.714634530109335	0.900189528342369	0.928125279450081	1	0.825261423806021	0.971620760149197	0.98953142283545	0.997352803738659	0.999999997126588
ZNF625-ZNF20	0	0	0	0	0	0	0	0	0	0.712338621141259	0.907916591355785	0.928152300841082	1	0.825261423806021	0.971620760149197	0.98953142283545	0.997354818831847	0.999999997126588
GLIPR2	0	0	0	0	0	0	0	0	0	0.708150627819361	0.923851885885414	0.928152757551437	1	0.825261423806021	0.971620760149197	0.98953142283545	0.997354852883804	0.999999997126588
SIT1	0	0	0	0	0	0	0	0	0	0.707256031298187	0.928019861606905	0.928179821009437	1	0.825261423806021	0.971620760149197	0.98953142283545	0.997356870312264	0.999999997126588
POLR2E	0	0	0	0	0	0	0	0	0	0.709537641110526	0.91858154145106	0.92819859659742	1	0.825261423806021	0.971620760149197	0.98953142283545	0.997358269463039	0.999999997126588
FAM213B	0	0	0	0	0	0	0	0	0	0.710157576228444	0.916281364390904	0.928211395450411	1	0.825261423806021	0.971620760149197	0.98953142283545	0.997359223011756	0.999999997126588
TMA16	0	0	0	0	0	0	0	0	0	0.715980654525083	0.896856075893066	0.928243738054547	1	0.825261423806021	0.971620760149197	0.98953142283545	0.99736163183566	0.999999997126588
LSM4	0	0	0	0	0	0	0	0	0	0.714018916520143	0.902999647390997	0.928246411507828	1	0.825261423806021	0.971620760149197	0.98953142283545	0.997361830899633	0.999999997126588
C1orf143	0	0	0	0	0	0	0	0	0	0.719815273603116	0.886019147999074	0.928249904661557	1	0.825261423806021	0.971620760149197	0.98953142283545	0.997362090986482	0.999999997126588
TMEM41A	0	0	0	0	0	0	0	0	0	0.714162081491517	0.902761383108623	0.92827801256935	1	0.825261423806021	0.971620760149197	0.98953142283545	0.997364183315204	0.999999997126588
PSMA6	0	0	0	0	0	0	0	0	0	0.711431513215651	0.912255441270123	0.928300218801631	1	0.825261423806021	0.971620760149197	0.98953142283545	0.997365835726419	0.999999997126588
ISCA1	0	0	0	0	0	0	0	0	0	0.708944468984646	0.922076302829631	0.928325145398101	1	0.825261423806021	0.971620760149197	0.98953142283545	0.997367689932702	0.999999997126588
METTL12	0	0	0	0	0	0	0	0	0	0.711505438250526	0.912231128333319	0.928331150509278	1	0.825261423806021	0.971620760149197	0.98953142283545	0.997368136532826	0.999999997126588
NUPR1	0	0	0	0	0	0	0	0	0	0.708637351746717	0.923414683654622	0.928331460429649	1	0.825261423806021	0.971620760149197	0.98953142283545	0.997368159580551	0.999999997126588
KRTAP20-3	0	0	0	0	0	0	0	0	0	0.708457036677977	0.924376802238971	0.928353125218125	1	0.825261423806021	0.971620760149197	0.98953142283545	0.997369770460789	0.999999997126588
GPR89B	1	0	0	0	0	0	0	0	0	0.720555077470409	0.884981692863151	0.928377435155318	1	0.825261423806021	0.971620760149197	0.98953142283545	0.997371577418488	0.999999997126588
SNRPD3	0	0	0	0	0	0	0	0	0	0.714912082732644	0.901068717559209	0.928377920895531	1	0.825261423806021	0.971620760149197	0.98953142283545	0.997371613517073	0.999999997126588
IRX1	2	1	0	0	0	1.46390545696986	0	0	0	0.735466300569072	0.855978614330867	0.928391889015855	1	0.825369901410485	0.971620760149197	0.98953142283545	0.997372651472225	0.999999997126588
STYX	0	0	0	0	0	0	0	0	0	0.728055226254999	0.867037261685449	0.92842106510127	1	0.825261423806021	0.971620760149197	0.98953142283545	0.997374818836055	0.999999997126588
CIB1	0	0	0	0	0	0	0	0	0	0.716097468191154	0.897695973143704	0.928421711710966	1	0.825261423806021	0.971620760149197	0.98953142283545	0.997374866859477	0.999999997126588
DSCR8	0	0	0	0	0	0	0	0	0	0.71308045972891	0.907506742632925	0.92843709943474	1	0.825261423806021	0.971620760149197	0.98953142283545	0.997376009566181	0.999999997126588
NUP210	0	1	0	0	0	0.926550186880582	0	0	0	0.94485082213449	0.702741838105889	0.928438834128519	1	0.950957017017279	0.971620760149197	0.98953142283545	0.997376138370162	0.999999997126588
FAM127C	0	0	0	0	0	0	0	0	0	0.704689496136705	0.944898889025107	0.928515680323457	1	0.825261423806021	0.971620760149197	0.98953142283545	0.997381841079633	0.999999997126588
TRIM52	0	0	0	0	0	0	0	0	0	0.715638434477254	0.899829014986911	0.928527798596289	1	0.825261423806021	0.971620760149197	0.98953142283545	0.997382739788741	0.999999997126588
C1orf192	0	0	0	0	0	0	0	0	0	0.716495830529236	0.897351439663263	0.928550068631672	1	0.825261423806021	0.971620760149197	0.98953142283545	0.997384390955248	0.999999997126588
MRPS23	0	0	0	0	0	0	0	0	0	0.719853286876273	0.887829776581238	0.928564874936402	1	0.825261423806021	0.971620760149197	0.98953142283545	0.997385488443013	0.999999997126588
HIST1H2BE	0	0	0	0	0	0	0	0	0	0.702238654788033	0.963429923611073	0.928569612320654	1	0.825261423806021	0.972344926809894	0.98953142283545	0.997385839542304	0.999999997126588
AP000889.3	0	0	0	0	0	0	0	0	0	0.709552490665247	0.921992138609439	0.928598160350349	1	0.825261423806021	0.971620760149197	0.98953142283545	0.997387954795895	0.999999997126588
PSMA2	0	0	0	0	0	0	0	0	0	0.722838811197289	0.88025930176182	0.92860277047485	1	0.825261423806021	0.971620760149197	0.98953142283545	0.997388296298715	0.999999997126588
C15orf56	0	0	0	0	0	0	0	0	0	0.706514428414454	0.936410049841709	0.928651530329661	1	0.825261423806021	0.971620760149197	0.98953142283545	0.997391906866783	0.999999997126588
AP4S1	0	0	0	0	0	0	0	0	0	0.724611578863318	0.87632166778367	0.928677265017304	1	0.825261423806021	0.971620760149197	0.98953142283545	0.997393811435857	0.999999997126588
EIF3K	0	0	0	0	0	0	0	0	0	0.72039512043127	0.887114428213406	0.928688024642544	1	0.825261423806021	0.971620760149197	0.98953142283545	0.997394607521247	0.999999997126588
NXT1	0	0	0	0	0	0	0	0	0	0.705341402187867	0.943434323438567	0.928706391795923	1	0.825261423806021	0.971620760149197	0.98953142283545	0.997395966185984	0.999999997126588
RPS14	0	0	0	0	0	0	0	0	0	0.713455601261845	0.908416098515632	0.928729708153211	1	0.825261423806021	0.971620760149197	0.98953142283545	0.99739769043258	0.999999997126588
SCGB1C1	0	0	0	0	0	0	0	0	0	0.720410920695583	0.887486423931934	0.928756084830572	1	0.825261423806021	0.971620760149197	0.98953142283545	0.997399640284443	0.999999997126588
EPGN	0	0	0	0	0	0	0	0	0	0.72189467764107	0.883650869681316	0.928771915094475	1	0.825261423806021	0.971620760149197	0.98953142283545	0.997400810150588	0.999999997126588
PRADC1	0	0	0	0	0	0	0	0	0	0.710433922448669	0.920053896764258	0.928785367514799	1	0.825261423806021	0.971620760149197	0.98953142283545	0.997401804080577	0.999999997126588
CCL28	0	0	0	0	0	0	0	0	0	0.708090677868741	0.930205536261816	0.928793638388315	1	0.825261423806021	0.971620760149197	0.98953142283545	0.99740241507606	0.999999997126588
CCDC28B	1	0	0	0	0	0	0	0	0	0.707492410897329	0.9337289402835	0.928849527371999	1	0.825261423806021	0.971620760149197	0.98953142283545	0.997406541841021	0.999999997126588
SOD2	0	0	0	0	0	0	0	0	0	0.709730654699545	0.923539666493232	0.92885345056815	1	0.825261423806021	0.971620760149197	0.98953142283545	0.997406831398061	0.999999997126588
JOSD1	0	0	0	0	0	0	0	0	0	0.714900490340226	0.904484798194321	0.928854350595583	1	0.825261423806021	0.971620760149197	0.98953142283545	0.997406897823521	0.999999997126588
ZNF229	0	1	0	0	0	1.26866062601983	0	0	0	0.83458633849991	0.752208736478811	0.928867632332439	1	0.864889504796785	0.971620760149197	0.98953142283545	0.997407877965016	0.999999997126588
GAK	1	1	0	0	0	1.16391693106129	0	0	0	0.891245108433083	0.722809163210504	0.928893996000191	1	0.907501533420293	0.971620760149197	0.98953142283545	0.99740982294047	0.999999997126588
UFC1	0	0	0	0	0	0	0	0	0	0.726401520954465	0.873362548431029	0.928911669729071	1	0.825261423806021	0.971620760149197	0.98953142283545	0.997411126398104	0.999999997126588
TSPY2	0	0	0	0	0	0	0	0	0	0.70766543234842	0.933654971579738	0.928933438952433	1	0.825261423806021	0.971620760149197	0.98953142283545	0.997412731440944	0.999999997126588
GMFG	0	0	0	0	0	0	0	0	0	0.719881869590951	0.89006593460421	0.92893909186199	1	0.825261423806021	0.971620760149197	0.98953142283545	0.997413148146009	0.999999997126588
PTGES3L	0	0	0	0	0	0	0	0	0	0.711311798702772	0.917942546363287	0.928943425534532	1	0.825261423806021	0.971620760149197	0.98953142283545	0.997413467580028	0.999999997126588
PRDX2	0	0	0	0	0	0	0	0	0	0.70624995971952	0.941451325491205	0.928970576634711	1	0.825261423806021	0.971620760149197	0.98953142283545	0.997415468421341	0.999999997126588
MRPL14	0	0	0	0	0	0	0	0	0	0.718381229526913	0.894647641074929	0.928987753029565	1	0.825261423806021	0.971620760149197	0.98953142283545	0.997416733788623	0.999999997126588
TSLP	0	0	0	0	0	0	0	0	0	0.7140524251284	0.90832757163588	0.928990137912588	1	0.825261423806021	0.971620760149197	0.98953142283545	0.997416909455385	0.999999997126588
NOTCH2	0	1	0	0	0	1.05451882147818	0	0	0	0.96211611477689	0.704942768529357	0.929003412188141	1	0.966010932373817	0.971620760149197	0.98953142283545	0.997417887105934	0.999999997126588
FLYWCH2	0	0	0	0	0	0	0	0	0	0.704978552662262	0.949576761826127	0.929007634229516	1	0.825261423806021	0.971620760149197	0.98953142283545	0.997418198019572	0.999999997126588
HMGB1	0	0	0	0	0	0	0	0	0	0.719094775521637	0.892719145644529	0.92900814915181	1	0.825261423806021	0.971620760149197	0.98953142283545	0.997418235937443	0.999999997126588
TCP11X2	0	0	0	0	0	0	0	0	0	0.714414699142205	0.907351513521828	0.929024673083768	1	0.825261423806021	0.971620760149197	0.98953142283545	0.997419452575964	0.999999997126588
ARL2	0	0	0	0	0	0	0	0	0	0.712823099398406	0.913062521541887	0.929041112629242	1	0.825261423806021	0.971620760149197	0.98953142283545	0.99742066270955	0.999999997126588
NUDT21	0	0	0	0	0	0	0	0	0	0.712008496638319	0.916115997693479	0.929044847016478	1	0.825261423806021	0.971620760149197	0.98953142283545	0.997420937561483	0.999999997126588
AC020922.1	0	0	0	0	0	0	0	0	0	0.714063705096551	0.908903747249426	0.929071579105542	1	0.825261423806021	0.971620760149197	0.98953142283545	0.99742290461232	0.999999997126588
TSPAN3	0	0	0	0	0	0	0	0	0	0.711906237097686	0.916910769567425	0.929093835514963	1	0.825261423806021	0.971620760149197	0.98953142283545	0.997424541738508	0.999999997126588
ACOT13	0	0	0	0	0	0	0	0	0	0.715275825971527	0.906061208270325	0.929241164790553	1	0.825261423806021	0.971620760149197	0.98953142283545	0.997435365468771	0.999999997126588
BIK	0	0	0	0	0	0	0	0	0	0.709509321487678	0.928344993841811	0.929264598715839	1	0.825261423806021	0.971620760149197	0.98953142283545	0.997437084918244	0.999999997126588
NPIPB7	0	0	0	0	0	0	0	0	0	0.711407035323644	0.920327782991592	0.929266230551477	1	0.825261423806021	0.971620760149197	0.98953142283545	0.997437204631146	0.999999997126588
KPRP	1	1	0	0	0	0.898400333992791	0	0	0	0.920832047920411	0.709120751831547	0.92926696236172	1	0.93149626599804	0.971620760149197	0.98953142283545	0.99743725831646	0.999999997126588
NDUFA12	0	0	0	0	0	0	0	0	0	0.71535044354983	0.906058370241616	0.929274599713958	1	0.825261423806021	0.971620760149197	0.98953142283545	0.997437818555249	0.999999997126588
PDAP1	0	0	0	0	0	0	0	0	0	0.719249053899776	0.89412582687674	0.929295025803999	1	0.825261423806021	0.971620760149197	0.98953142283545	0.99743931660484	0.999999997126588
S100A12	0	0	0	0	0	0	0	0	0	0.711564902457026	0.920498905985407	0.92935866158515	1	0.825261423806021	0.971620760149197	0.98953142283545	0.997443980775363	0.999999997126588
NME3	0	0	0	0	0	0	0	0	0	0.706370291551282	0.946121278053907	0.929405298715264	1	0.825261423806021	0.971620760149197	0.98953142283545	0.997447396266635	0.999999997126588
C7orf55	0	0	0	0	0	0	0	0	0	0.713807974302635	0.912473653128975	0.929416936416742	1	0.825261423806021	0.971620760149197	0.98953142283545	0.997448248194101	0.999999997126588
DDTL	0	0	0	0	0	0	0	0	0	0.719207903312539	0.89543013066799	0.929476332885631	1	0.825261423806021	0.971620760149197	0.98953142283545	0.997452593989408	0.999999997126588
JAGN1	1	0	0	0	0	0	0	0	0	0.71196228541695	0.920332793837088	0.929508456635955	1	0.825261423806021	0.971620760149197	0.98953142283545	0.997454942770545	0.999999997126588
COX16	0	0	0	0	0	0	0	0	0	0.723661071408377	0.883434430710614	0.92951031474662	1	0.825261423806021	0.971620760149197	0.98953142283545	0.997455078595414	0.999999997126588
OR5M10	0	1	0	0	0	1.45812353559652	0	0	0	0.744360305623171	0.846570574901078	0.929522630776873	1	0.825431516253132	0.971620760149197	0.98953142283545	0.9974559787833	0.999999997126588
YPEL1	0	0	0	0	0	0	0	0	0	0.720292566773552	0.892769722051091	0.929548853793941	1	0.825261423806021	0.971620760149197	0.98953142283545	0.997457894899665	0.999999997126588
SPCS3	0	0	0	0	0	0	0	0	0	0.708757842305145	0.93509594032435	0.929580133329219	1	0.825261423806021	0.971620760149197	0.98953142283545	0.997460179528428	0.999999997126588
UBE2T	0	0	0	0	0	0	0	0	0	0.731363643372265	0.865769249528521	0.929580835367193	1	0.825261423806021	0.971620760149197	0.98953142283545	0.997460230792565	0.999999997126588
VAMP4	0	0	0	0	0	0	0	0	0	0.72123568420855	0.890399699842402	0.929592401270117	1	0.825261423806021	0.971620760149197	0.98953142283545	0.997461075280299	0.999999997126588
RANGRF	0	0	0	0	0	0	0	0	0	0.715562804391786	0.908126861958467	0.929649573968199	1	0.825261423806021	0.971620760149197	0.98953142283545	0.997465247647541	0.999999997126588
RNF5	0	0	0	0	0	0	0	0	0	0.716146359399774	0.906316051290153	0.929669864353655	1	0.825261423806021	0.971620760149197	0.98953142283545	0.997466727560348	0.999999997126588
PSORS1C1	0	0	0	0	0	0	0	0	0	0.717080083020689	0.903558261772391	0.929710411134992	1	0.825261423806021	0.971620760149197	0.98953142283545	0.997469683580204	0.999999997126588
ANKRD39	0	0	0	0	0	0	0	0	0	0.71305478605933	0.917721063216923	0.929717819006255	1	0.825261423806021	0.971620760149197	0.98953142283545	0.997470223452107	0.999999997126588
RP11-211G3.3	0	0	0	0	0	0	0	0	0	0.723543362044723	0.884989858126078	0.929721655096141	1	0.825261423806021	0.971620760149197	0.98953142283545	0.997470502996019	0.999999997126588
EEF1B2	0	0	0	0	0	0	0	0	0	0.713172747374647	0.917611216681227	0.929758732440102	1	0.825261423806021	0.971620760149197	0.98953142283545	0.997473204083992	0.999999997126588
TSEN15	0	0	0	0	0	0	0	0	0	0.71425673448472	0.914224083448256	0.929841307251253	1	0.825261423806021	0.971620760149197	0.98953142283545	0.997479214353446	0.999999997126588
GSTM2	0	0	0	0	0	0	0	0	0	0.718732343629605	0.899429656735946	0.929860619887716	1	0.825261423806021	0.971620760149197	0.98953142283545	0.997480618980035	0.999999997126588
AC004466.1	0	0	0	0	0	0	0	0	0	0.708627344284913	0.938859432040341	0.929861427015356	1	0.825261423806021	0.971620760149197	0.98953142283545	0.997480677674471	0.999999997126588
PCBD2	0	0	0	0	0	0	0	0	0	0.718507757210907	0.900268498719734	0.929882309766417	1	0.825261423806021	0.971620760149197	0.98953142283545	0.997482196027522	0.999999997126588
TMEM147	0	0	0	0	0	0	0	0	0	0.717022108058054	0.905550742095688	0.929960452069099	1	0.825261423806021	0.971620760149197	0.98953142283545	0.997487873474758	0.999999997126588
MYL6B	0	0	0	0	0	0	0	0	0	0.716368635500113	0.907878338816979	0.929980909611901	1	0.825261423806021	0.971620760149197	0.98953142283545	0.997489358737768	0.999999997126588
SOCS2	0	0	0	0	0	0	0	0	0	0.710469618877239	0.931032516619531	0.929982946825666	1	0.825261423806021	0.971620760149197	0.98953142283545	0.99748950661937	0.999999997126588
GRPEL1	0	0	0	0	0	0	0	0	0	0.714909594957692	0.913026532121562	0.929988503308953	1	0.825261423806021	0.971620760149197	0.98953142283545	0.997489909942501	0.999999997126588
GNG2	1	0	0	0	0	0	0	0	0	0.715068729241659	0.912868294253756	0.930024451802396	1	0.825261423806021	0.971620760149197	0.98953142283545	0.997492518499194	0.999999997126588
PCDHA3	2	2	0	0	0	1.05912198290603	0	0	0	0.943914227274214	0.710251345175528	0.930043335325146	1	0.950300016333699	0.971620760149197	0.98953142283545	0.997493888201332	0.999999997126588
TMEM138	1	0	0	0	0	0	0	0	0	0.722080294197445	0.891044820231527	0.930043550035266	1	0.825261423806021	0.971620760149197	0.98953142283545	0.997493903772965	0.999999997126588
NBL1	0	0	0	0	0	0	0	0	0	0.711104935280385	0.928879638973224	0.93005893200537	1	0.825261423806021	0.971620760149197	0.98953142283545	0.997495019205702	0.999999997126588
FKBP3	0	0	0	0	0	0	0	0	0	0.717155532091652	0.90599792555192	0.930081713110355	1	0.825261423806021	0.971620760149197	0.98953142283545	0.997496670723732	0.999999997126588
FAM195A	0	0	0	0	0	0	0	0	0	0.714134758796996	0.916763518181851	0.930096607516536	1	0.825261423806021	0.971620760149197	0.98953142283545	0.99749775019323	0.999999997126588
TAF12	0	0	0	0	0	0	0	0	0	0.717464408657481	0.905367500416169	0.930134332350519	1	0.825261423806021	0.971620760149197	0.98953142283545	0.997500483226901	0.999999997126588
ANAPC15	0	0	0	0	0	0	0	0	0	0.719155312941922	0.900164064950447	0.93015656668858	1	0.825261423806021	0.971620760149197	0.98953142283545	0.997502093311101	0.999999997126588
REEP5	0	0	0	0	0	0	0	0	0	0.717412219470442	0.90583563742849	0.930175043401581	1	0.825261423806021	0.971620760149197	0.98953142283545	0.997503430885138	0.999999997126588
C1orf122	0	0	0	0	0	0	0	0	0	0.708206178386433	0.94528082482732	0.93020111375334	1	0.825261423806021	0.971620760149197	0.98953142283545	0.997505317556823	0.999999997126588
NIP7	0	0	0	0	0	0	0	0	0	0.71303175881102	0.9220905615094	0.930213844078665	1	0.825261423806021	0.971620760149197	0.98953142283545	0.997506238565589	0.999999997126588
GOLGA8B	0	0	0	0	0	0	0	0	0	0.715880887793807	0.911391752288394	0.930220988434284	1	0.825261423806021	0.971620760149197	0.98953142283545	0.997506755366407	0.999999997126588
PNPLA6	0	1	0	0	0	1.25361614103068	0	0	0	0.842571254531101	0.750748757532828	0.930302478368471	1	0.870519748188728	0.971620760149197	0.98953142283545	0.997512646216624	0.999999997126588
UBE2E1	0	0	0	0	0	0	0	0	0	0.713927783623824	0.919695113817949	0.930349377012291	1	0.825261423806021	0.971620760149197	0.98953142283545	0.99751603325049	0.999999997126588
MXRA7	0	0	0	0	0	0	0	0	0	0.716721633833562	0.90996592050971	0.930416207600841	1	0.825261423806021	0.971620760149197	0.98953142283545	0.997520855690498	0.999999997126588
TNRC6C	0	1	0	0	0	1.17982074361381	0	0	0	0.883738070747247	0.729968328868223	0.930423539902529	1	0.901599524746708	0.971620760149197	0.98953142283545	0.997521384491092	0.999999997126588
TSPY6P	0	0	0	0	0	0	0	0	0	0.710947495065731	0.933316146785485	0.930427880158056	1	0.825261423806021	0.971620760149197	0.98953142283545	0.997521697480133	0.999999997126588
SAMD13	0	0	0	0	0	0	0	0	0	0.721564583902008	0.895087423957162	0.930470230217	1	0.825261423806021	0.971620760149197	0.98953142283545	0.997524750409252	0.999999997126588
KIAA0430	1	1	0	0	0	1.09802139324618	0	0	0	0.932425094977739	0.713664514641532	0.930570411840576	1	0.940760353460364	0.971620760149197	0.98953142283545	0.997531964624693	0.999999997126588
UBE2M	0	0	0	0	0	0	0	0	0	0.712313305605171	0.928556016893174	0.930582553852956	1	0.825261423806021	0.971620760149197	0.98953142283545	0.997532838254758	0.999999997126588
PDE6D	0	0	0	0	0	0	0	0	0	0.722459184143095	0.893390496475448	0.930603340554609	1	0.825261423806021	0.971620760149197	0.98953142283545	0.997534333511186	0.999999997126588
ARL8A	0	0	0	0	0	0	0	0	0	0.72531726164397	0.885658902031797	0.930607606130097	1	0.825261423806021	0.971620760149197	0.98953142283545	0.997534640290769	0.999999997126588
THAP2	0	0	0	0	0	0	0	0	0	0.720883487723765	0.898016873018669	0.930610081416591	1	0.825261423806021	0.971620760149197	0.98953142283545	0.997534818304058	0.999999997126588
FKBP7	0	0	0	0	0	0	0	0	0	0.716448110793749	0.912795937156365	0.930656632120915	1	0.825261423806021	0.971620760149197	0.98953142283545	0.997538164829348	0.999999997126588
RP4-758J18.2	0	0	0	0	0	0	0	0	0	0.713416010782812	0.924516383973288	0.93065914211476	1	0.825261423806021	0.971620760149197	0.98953142283545	0.997538345206385	0.999999997126588
ATPIF1	0	0	0	0	0	0	0	0	0	0.722753258562924	0.892979565468907	0.930668759048016	1	0.825261423806021	0.971620760149197	0.98953142283545	0.997539036250571	0.999999997126588
DESI1	0	0	0	0	0	0	0	0	0	0.721459384819598	0.896837350954718	0.930688908070617	1	0.825261423806021	0.971620760149197	0.98953142283545	0.99754048377712	0.999999997126588
CLDN7	0	0	0	0	0	0	0	0	0	0.712073830665577	0.930736112057311	0.930694158337357	1	0.825261423806021	0.971620760149197	0.98953142283545	0.997540860890051	0.999999997126588
KRTAP22-1	0	0	0	0	0	0	0	0	0	0.714625790951445	0.919987225690194	0.930701617876538	1	0.825261423806021	0.971620760149197	0.98953142283545	0.997541396638309	0.999999997126588
CTD-3138B18.4	0	0	0	0	0	0	0	0	0	0.728693446216321	0.877832862712266	0.930711526396583	1	0.825261423806021	0.971620760149197	0.98953142283545	0.997542108181285	0.999999997126588
THOC3	0	0	0	0	0	0	0	0	0	0.710775439323622	0.937434535210119	0.930732752283997	1	0.825261423806021	0.971620760149197	0.98953142283545	0.997543632083264	0.999999997126588
HBQ1	0	0	0	0	0	0	0	0	0	0.711743449074841	0.932813124851174	0.930746795481798	1	0.825261423806021	0.971620760149197	0.98953142283545	0.997544640041556	0.999999997126588
LZTFL1	0	0	0	0	0	0	0	0	0	0.7278832095371	0.880040917764359	0.930755012494769	1	0.825261423806021	0.971620760149197	0.98953142283545	0.997545229723947	0.999999997126588
HYPK	0	0	0	0	0	0	0	0	0	0.712878958795968	0.927826092100949	0.930766599297349	1	0.825261423806021	0.971620760149197	0.98953142283545	0.997546061111287	0.999999997126588
RAD1	0	0	0	0	0	0	0	0	0	0.720776379256979	0.899407986741037	0.930767705966807	1	0.825261423806021	0.971620760149197	0.98953142283545	0.997546140510546	0.999999997126588
WDYHV1	0	0	0	0	0	0	0	0	0	0.71726136585557	0.911161576317375	0.930814758598317	1	0.825261423806021	0.971620760149197	0.98953142283545	0.997549515137853	0.999999997126588
BUD31	0	0	0	0	0	0	0	0	0	0.712663021096453	0.929417737782781	0.930831809853007	1	0.825261423806021	0.971620760149197	0.98953142283545	0.997550737471243	0.999999997126588
AURKAIP1	0	0	0	0	0	0	0	0	0	0.709246774738549	0.947873737204652	0.930886764739329	1	0.825261423806021	0.971620760149197	0.98953142283545	0.997554674832487	0.999999997126588
PASK	1	1	0	0	0	1.09256903973363	0	0	0	0.935978222726501	0.713623395178179	0.930941318011577	1	0.943823846537941	0.971620760149197	0.98953142283545	0.997558580210441	0.999999997126588
PYDC1	0	0	0	0	0	0	0	0	0	0.707343825127716	0.963258556460115	0.930981572394808	1	0.825261423806021	0.972344926809894	0.98953142283545	0.997561459904955	0.999999997126588
CTAGE4	0	0	0	0	0	0	0	0	0	0.71700007821689	0.913590639342211	0.931005941173986	1	0.825261423806021	0.971620760149197	0.98953142283545	0.997563202338649	0.999999997126588
EFNA1	0	0	0	0	0	0	0	0	0	0.713802318298849	0.92618754324571	0.931016480871554	1	0.825261423806021	0.971620760149197	0.98953142283545	0.997563955757967	0.999999997126588
RPP25L	0	0	0	0	0	0	0	0	0	0.716416648284648	0.915868026798569	0.931024234046095	1	0.825261423806021	0.971620760149197	0.98953142283545	0.997564509909416	0.999999997126588
SAP30L	0	0	0	0	0	0	0	0	0	0.725284711257048	0.888503669529542	0.93106263290557	1	0.825261423806021	0.971620760149197	0.98953142283545	0.99756725348298	0.999999997126588
AGAP8	0	0	0	0	0	0	0	0	0	0.715510753097723	0.919978325860165	0.931103007388102	1	0.825261423806021	0.971620760149197	0.98953142283545	0.997570136505571	0.999999997126588
CLPSL2	0	0	0	0	0	0	0	0	0	0.713913856481835	0.926529632415905	0.93110394687919	1	0.825261423806021	0.971620760149197	0.98953142283545	0.997570203571013	0.999999997126588
SMNDC1	0	0	0	0	0	0	0	0	0	0.719836114130473	0.904776197744854	0.931114405490431	1	0.825261423806021	0.971620760149197	0.98953142283545	0.997570950093515	0.999999997126588
SPRN	0	0	0	0	0	0	0	0	0	0.707130473455468	0.968318299509209	0.931130560351664	1	0.825261423806021	0.973442775631904	0.98953142283545	0.997572102976298	0.999999997126588
MYL12A	0	0	0	0	0	0	0	0	0	0.714288960015111	0.925288449976336	0.931142113368817	1	0.825261423806021	0.971620760149197	0.98953142283545	0.997572927279117	0.999999997126588
CHURC1	0	0	0	0	0	0	0	0	0	0.720781979694423	0.902027840828747	0.931148795570125	1	0.825261423806021	0.971620760149197	0.98953142283545	0.997573403985883	0.999999997126588
ABHD14A	0	0	0	0	0	0	0	0	0	0.714796481106884	0.923486966557418	0.931176190168119	1	0.825261423806021	0.971620760149197	0.98953142283545	0.997575357809187	0.999999997126588
MOB1B	0	0	0	0	0	0	0	0	0	0.717212942628906	0.914667996160936	0.931236199056965	1	0.825261423806021	0.971620760149197	0.98953142283545	0.99757963491573	0.999999997126588
DRAP1	0	0	0	0	0	0	0	0	0	0.712826411327885	0.932839918582921	0.93124779542398	1	0.825261423806021	0.971620760149197	0.98953142283545	0.997580460995724	0.999999997126588
RAB18	0	0	0	0	0	0	0	0	0	0.724213912997536	0.892596209476582	0.93124938979482	1	0.825261423806021	0.971620760149197	0.98953142283545	0.997580574561197	0.999999997126588
C10orf55	0	0	0	0	0	0	0	0	0	0.71139783007532	0.940372645589686	0.931279978898449	1	0.825261423806021	0.971620760149197	0.98953142283545	0.997582752864523	0.999999997126588
RP11-552I14.1	0	0	0	0	0	0	0	0	0	0.724810441849128	0.891357589948637	0.931314661491082	1	0.825261423806021	0.971620760149197	0.98953142283545	0.997585221456911	0.999999997126588
NEURL4	1	1	0	0	0	1.30506778155103	0	0	0	0.812888321747522	0.773445400552506	0.931386696082128	1	0.850681907763944	0.971620760149197	0.98953142283545	0.997590344514088	0.999999997126588
EIF4EBP1	0	0	0	0	0	0	0	0	0	0.709947406634875	0.950425916315304	0.931400218228408	1	0.825261423806021	0.971620760149197	0.98953142283545	0.99759130557999	0.999999997126588
RFESD	0	0	0	0	0	0	0	0	0	0.729281118088206	0.880331495617245	0.931405599502746	1	0.825261423806021	0.971620760149197	0.98953142283545	0.997591687991239	0.999999997126588
AC007952.5	0	0	0	0	0	0	0	0	0	0.717081141387039	0.916554545693098	0.931407822133641	1	0.825261423806021	0.971620760149197	0.98953142283545	0.997591845929708	0.999999997126588
CENPM	0	0	0	0	0	0	0	0	0	0.715343868050032	0.923408352322384	0.931416512842763	1	0.825261423806021	0.971620760149197	0.98953142283545	0.997592463434008	0.999999997126588
LGALS2	0	0	0	0	0	0	0	0	0	0.714446955272539	0.92761692429028	0.931462226198077	1	0.825261423806021	0.971620760149197	0.98953142283545	0.997595710187596	0.999999997126588
CISD2	0	0	0	0	0	0	0	0	0	0.717033528809073	0.917200731449182	0.931464286129815	1	0.825261423806021	0.971620760149197	0.98953142283545	0.997595856439732	0.999999997126588
SCNM1	0	0	0	0	0	0	0	0	0	0.732838124780461	0.87238165259286	0.931474011701273	1	0.825261423806021	0.971620760149197	0.98953142283545	0.997596546879537	0.999999997126588
PRR3	1	0	0	0	0	0	0	0	0	0.724785786158208	0.892644911844136	0.931483621989093	1	0.825261423806021	0.971620760149197	0.98953142283545	0.997597229035354	0.999999997126588
CLEC16A	1	1	0	0	0	1.13989742674847	0	0	0	0.905887600989928	0.723300287474392	0.931484832821079	1	0.918877204073899	0.971620760149197	0.98953142283545	0.997597314975391	0.999999997126588
ZFHX2	0	1	0	0	0	0.871145453360062	0	0	0	0.899835335026713	0.719070363402931	0.931515519491083	1	0.914168995230678	0.971620760149197	0.98953142283545	0.997599492467736	0.999999997126588
PSMB9	0	0	0	0	0	0	0	0	0	0.721039147469222	0.903851685518584	0.931520562042288	1	0.825261423806021	0.971620760149197	0.98953142283545	0.997599850184915	0.999999997126588
C17orf67	0	0	0	0	0	0	0	0	0	0.72001936652565	0.907330375745593	0.931545062658592	1	0.825261423806021	0.971620760149197	0.98953142283545	0.997601587863301	0.999999997126588
SMIM9	0	0	0	0	0	0	0	0	0	0.728596401101955	0.883016611112013	0.931577391411331	1	0.825261423806021	0.971620760149197	0.98953142283545	0.99760387975726	0.999999997126588
TMEM128	0	0	0	0	0	0	0	0	0	0.718515760771398	0.912812927235896	0.931589611223698	1	0.825261423806021	0.971620760149197	0.98953142283545	0.997604745768656	0.999999997126588
BCAS2	0	0	0	0	0	0	0	0	0	0.727801058031627	0.885262596573882	0.931616210972616	1	0.825261423806021	0.971620760149197	0.98953142283545	0.997606630324058	0.999999997126588
DENND4B	1	1	0	0	0	1.08316521581107	0	0	0	0.942160940151733	0.713713590327596	0.931617958823074	1	0.948891294429596	0.971620760149197	0.98953142283545	0.997606754130252	0.999999997126588
C19orf40	0	0	0	0	0	0	0	0	0	0.715989411888789	0.92260433240478	0.931619816964021	1	0.825261423806021	0.971620760149197	0.98953142283545	0.9976068857451	0.999999997126588
AL079342.1	0	0	0	0	0	0	0	0	0	0.713041670877429	0.935778298107974	0.931625862029339	1	0.825261423806021	0.971620760149197	0.98953142283545	0.9976073139003	0.999999997126588
RPE	0	0	0	0	0	0	0	0	0	0.71770727628968	0.916536056168558	0.931687724703198	1	0.825261423806021	0.971620760149197	0.98953142283545	0.997611693207221	0.999999997126588
RP11-345J4.3	0	0	0	0	0	0	0	0	0	0.714796226909103	0.928658085500425	0.931729867802209	1	0.825261423806021	0.971620760149197	0.98953142283545	0.997614674197795	0.999999997126588
TMPRSS11BNL	0	0	0	0	0	0	0	0	0	0.724555363682709	0.894735351009424	0.931730578342673	1	0.825261423806021	0.971620760149197	0.98953142283545	0.997614724441508	0.999999997126588
DISP2	0	1	0	0	0	1.39361717261038	0	0	0	0.773072112478471	0.814415022705077	0.931735673800809	1	0.832255650107313	0.971620760149197	0.98953142283545	0.997615084735497	0.999999997126588
MRPS14	0	0	0	0	0	0	0	0	0	0.719805404977107	0.909599951093476	0.931751788887006	1	0.825261423806021	0.971620760149197	0.98953142283545	0.997616224031295	0.999999997126588
SMR3B	0	0	0	0	0	0	0	0	0	0.715168463786442	0.927417558540045	0.931770064218877	1	0.825261423806021	0.971620760149197	0.98953142283545	0.997617515713729	0.999999997126588
THYN1	0	0	0	0	0	0	0	0	0	0.717646380054547	0.917486165995464	0.931774776129864	1	0.825261423806021	0.971620760149197	0.98953142283545	0.997617848688827	0.999999997126588
TMEM30C	0	0	0	0	0	0	0	0	0	0.720937710804799	0.906016604919279	0.931775093244211	1	0.825261423806021	0.971620760149197	0.98953142283545	0.997617871097389	0.999999997126588
OXLD1	0	0	0	0	0	0	0	0	0	0.710671724627673	0.951248453061389	0.931795003144688	1	0.825261423806021	0.971620760149197	0.98953142283545	0.997619277794094	0.999999997126588
TMEM218	0	0	0	0	0	0	0	0	0	0.71892068530136	0.913161636123198	0.931815158584778	1	0.825261423806021	0.971620760149197	0.98953142283545	0.997620701405619	0.999999997126588
PRDX6	0	0	0	0	0	0	0	0	0	0.718299399322086	0.915582922589171	0.931837745129927	1	0.825261423806021	0.971620760149197	0.98953142283545	0.997622296212031	0.999999997126588
SPAG11B	0	0	0	0	0	0	0	0	0	0.719111364484362	0.912757608318507	0.93184941267224	1	0.825261423806021	0.971620760149197	0.98953142283545	0.997623119827485	0.999999997126588
AL160274.1	0	0	0	0	0	0	0	0	0	0.711614005158965	0.946175412757727	0.931855462385307	1	0.825261423806021	0.971620760149197	0.98953142283545	0.997623546821108	0.999999997126588
MRPL32	0	0	0	0	0	0	0	0	0	0.728568131454671	0.884857680750366	0.931878007369738	1	0.825261423806021	0.971620760149197	0.98953142283545	0.997625137718369	0.999999997126588
FXYD2	0	0	0	0	0	0	0	0	0	0.715818021549822	0.92569893160677	0.931882347388231	1	0.825261423806021	0.971620760149197	0.98953142283545	0.997625443911177	0.999999997126588
AL139147.1	0	0	0	0	0	0	0	0	0	0.716310143717164	0.923725319328092	0.931890044270801	1	0.825261423806021	0.971620760149197	0.98953142283545	0.99762598688452	0.999999997126588
MRPS12	0	0	0	0	0	0	0	0	0	0.712204901247389	0.943487738379539	0.931913883464684	1	0.825261423806021	0.971620760149197	0.98953142283545	0.997627668207053	0.999999997126588
RP11-867G23.8	0	0	0	0	0	0	0	0	0	0.712798500165976	0.940731793918762	0.931956495819443	1	0.825261423806021	0.971620760149197	0.98953142283545	0.997630672037412	0.999999997126588
RHBDF1	2	1	0	0	0	0.978039560281809	0	0	0	0.983507434684255	0.707623674698681	0.932036913486074	1	0.985125610151403	0.971620760149197	0.98953142283545	0.997636335532034	0.999999997126588
C1orf137	0	0	0	0	0	0	0	0	0	0.722847066766867	0.901940036545929	0.932049285826983	1	0.825261423806021	0.971620760149197	0.98953142283545	0.997637206250633	0.999999997126588
UTS2	0	0	0	0	0	0	0	0	0	0.746023350224326	0.849348210635558	0.932141074698371	1	0.825733397423405	0.971620760149197	0.98953142283545	0.997643660875752	0.999999997126588
LSMEM1	0	0	0	0	0	0	0	0	0	0.728230108838112	0.887449309193857	0.932164458658958	1	0.825261423806021	0.971620760149197	0.98953142283545	0.997645303799267	0.999999997126588
STMN3	0	0	0	0	0	0	0	0	0	0.718432335746557	0.917881135710891	0.932175361939824	1	0.825261423806021	0.971620760149197	0.98953142283545	0.997646069647609	0.999999997126588
CD59	0	0	0	0	0	0	0	0	0	0.717649672080094	0.920951345472873	0.932182575969113	1	0.825261423806021	0.971620760149197	0.98953142283545	0.997646576292176	0.999999997126588
HIST1H2BN	0	0	0	0	0	0	0	0	0	0.712369928398633	0.946586751722122	0.932236141553448	1	0.825261423806021	0.971620760149197	0.98953142283545	0.997650336481341	0.999999997126588
FLJ20306	1	0	0	0	0	0	0	0	0	0.716561758923193	0.925985010086728	0.9322384938298	1	0.825261423806021	0.971620760149197	0.98953142283545	0.997650501535548	0.999999997126588
C2orf76	0	0	0	0	0	0	0	0	0	0.719377160873275	0.914927088702175	0.932239954766665	1	0.825261423806021	0.971620760149197	0.98953142283545	0.997650604043379	0.999999997126588
MED9	0	0	0	0	0	0	0	0	0	0.71568613100281	0.930050138522791	0.932277310240251	1	0.825261423806021	0.971620760149197	0.98953142283545	0.99765322434308	0.999999997126588
NDUFAB1	0	0	0	0	0	0	0	0	0	0.713218423898209	0.942718613830217	0.932316895477086	1	0.825261423806021	0.971620760149197	0.98953142283545	0.997655999416044	0.999999997126588
HIST2H3PS2	0	0	0	0	0	0	0	0	0	0.709806167541505	0.967287254309726	0.932335390256469	1	0.825261423806021	0.97333625438554	0.98953142283545	0.997657295393078	0.999999997126588
PMAIP1	0	0	0	0	0	0	0	0	0	0.718635034992871	0.918623373646873	0.932354464339491	1	0.825261423806021	0.971620760149197	0.98953142283545	0.997658631579118	0.999999997126588
USP17L18	0	0	0	0	0	0	0	0	0	0.715729152254027	0.930797735734617	0.932372235326096	1	0.825261423806021	0.971620760149197	0.98953142283545	0.997659876128935	0.999999997126588
PRELID1	0	0	0	0	0	0	0	0	0	0.727851763640697	0.890009627086344	0.932418244181684	1	0.825261423806021	0.971620760149197	0.98953142283545	0.997663096678769	0.999999997126588
RP11-343C2.9	0	0	0	0	0	0	0	0	0	0.718016715882981	0.921616924030339	0.932423872870778	1	0.825261423806021	0.971620760149197	0.98953142283545	0.997663490522574	0.999999997126588
APOBEC3C	0	0	0	0	0	0	0	0	0	0.72098631054433	0.910998618475776	0.932459952158481	1	0.825261423806021	0.971620760149197	0.98953142283545	0.997666014211804	0.999999997126588
GMNN	0	0	0	0	0	0	0	0	0	0.72065064414747	0.912226108028664	0.932468570727397	1	0.825261423806021	0.971620760149197	0.98953142283545	0.997666616860527	0.999999997126588
PAFAH1B3	0	0	0	0	0	0	0	0	0	0.71932760802461	0.917076640648793	0.93248018138112	1	0.825261423806021	0.971620760149197	0.98953142283545	0.997667428603204	0.999999997126588
RSL24D1	0	0	0	0	0	0	0	0	0	0.723567448031744	0.902833909950426	0.932493318215588	1	0.825261423806021	0.971620760149197	0.98953142283545	0.997668346872359	0.999999997126588
IGJ	0	0	0	0	0	0	0	0	0	0.725653669996171	0.896697528371577	0.932508272105039	1	0.825261423806021	0.971620760149197	0.98953142283545	0.997669391929032	0.999999997126588
CTC-241N9.1	0	0	0	0	0	0	0	0	0	0.713756591207886	0.942119524539844	0.932513866346516	1	0.825261423806021	0.971620760149197	0.98953142283545	0.997669782822499	0.999999997126588
TEX12	0	0	0	0	0	0	0	0	0	0.729746470778387	0.885711979282317	0.932526386567549	1	0.825261423806021	0.971620760149197	0.98953142283545	0.997670657542037	0.999999997126588
RHEB	0	0	0	0	0	0	0	0	0	0.725204607845622	0.898220430363082	0.932540555826228	1	0.825261423806021	0.971620760149197	0.98953142283545	0.997671647268072	0.999999997126588
TCEAL7	0	0	0	0	0	0	0	0	0	0.714346371579052	0.939438311455621	0.932554018514222	1	0.825261423806021	0.971620760149197	0.98953142283545	0.997672587440525	0.999999997126588
AL162407.1	0	0	0	0	0	0	0	0	0	0.717069540592036	0.92674932004398	0.932561474429691	1	0.825261423806021	0.971620760149197	0.98953142283545	0.997673108043879	0.999999997126588
AC022431.2	0	0	0	0	0	0	0	0	0	0.724507963489051	0.900645567518787	0.932592086836537	1	0.825261423806021	0.971620760149197	0.98953142283545	0.997675244905972	0.999999997126588
GPX4	0	0	0	0	0	0	0	0	0	0.720898305189127	0.912423600607332	0.932603887097853	1	0.825261423806021	0.971620760149197	0.98953142283545	0.997676068340634	0.999999997126588
CLNS1A	0	0	0	0	0	0	0	0	0	0.723413624980454	0.904746366478306	0.932693918287751	1	0.825261423806021	0.971620760149197	0.98953142283545	0.997682345896743	0.999999997126588
CHMP5	0	0	0	0	0	0	0	0	0	0.729139129982755	0.888536969560307	0.932733178808827	1	0.825261423806021	0.971620760149197	0.98953142283545	0.997685080672642	0.999999997126588
ACYP1	0	0	0	0	0	0	0	0	0	0.715077601185982	0.938076936600525	0.932767102677482	1	0.825261423806021	0.971620760149197	0.98953142283545	0.997687442381682	0.999999997126588
RP11-315O6.2	0	0	0	0	0	0	0	0	0	0.718465617393818	0.922885528800419	0.932768897492618	1	0.825261423806021	0.971620760149197	0.98953142283545	0.997687567298606	0.999999997126588
DBI	0	0	0	0	0	0	0	0	0	0.723802112224299	0.904303273821479	0.932802936707998	1	0.825261423806021	0.971620760149197	0.98953142283545	0.997689935732269	0.999999997126588
RFPL3S	0	0	0	0	0	0	0	0	0	0.730721728371099	0.884886263788401	0.932803805234862	1	0.825261423806021	0.971620760149197	0.98953142283545	0.997689996147736	0.999999997126588
ANKRD20A2	0	0	0	0	0	0	0	0	0	0.722820191968989	0.907479615765317	0.932806560734358	1	0.825261423806021	0.971620760149197	0.98953142283545	0.997690187817269	0.999999997126588
ARL5C	0	0	0	0	0	0	0	0	0	0.718983002499071	0.921231976777024	0.932813917620391	1	0.825261423806021	0.971620760149197	0.98953142283545	0.997690699514343	0.999999997126588
PIN4	0	0	0	0	0	0	0	0	0	0.717852943242927	0.926245199040417	0.932861163159953	1	0.825261423806021	0.971620760149197	0.98953142283545	0.997693984223604	0.999999997126588
QRICH2	0	1	0	0	0	1.16326217452684	0	0	0	0.893456134017817	0.731620494941729	0.932888454026962	1	0.909297554833736	0.971620760149197	0.98953142283545	0.997695880509542	0.999999997126588
KRTAP5-3	0	0	0	0	0	0	0	0	0	0.715643097937473	0.936612924757216	0.932891721109671	1	0.825261423806021	0.971620760149197	0.98953142283545	0.997696107466886	0.999999997126588
C1orf162	0	0	0	0	0	0	0	0	0	0.72680669161905	0.895966965673573	0.932898444559754	1	0.825261423806021	0.971620760149197	0.98953142283545	0.997696574494778	0.999999997126588
PSMC3IP	0	0	0	0	0	0	0	0	0	0.724821685151757	0.901943512522863	0.932916189343071	1	0.825261423806021	0.971620760149197	0.98953142283545	0.99769780685972	0.999999997126588
AL358113.1	0	0	0	0	0	0	0	0	0	0.716578127562256	0.932739096347974	0.932949402667047	1	0.825261423806021	0.971620760149197	0.98953142283545	0.997700112598777	0.999999997126588
C15orf53	0	0	0	0	0	0	0	0	0	0.721622358565085	0.91265050842304	0.932954158112323	1	0.825261423806021	0.971620760149197	0.98953142283545	0.997700442635057	0.999999997126588
VPS25	0	0	0	0	0	0	0	0	0	0.731829554390581	0.883148585423775	0.93297906586895	1	0.825261423806021	0.971620760149197	0.98953142283545	0.997702170881282	0.999999997126588
TRPT1	0	0	0	0	0	0	0	0	0	0.727370126782623	0.89547818860107	0.933067848798763	1	0.825261423806021	0.971620760149197	0.98953142283545	0.997708325752297	0.999999997126588
DNAJC24	0	0	0	0	0	0	0	0	0	0.724236554124252	0.905113596723218	0.933106107364159	1	0.825261423806021	0.971620760149197	0.98953142283545	0.997710975420346	0.999999997126588
TMEM69	0	0	0	0	0	0	0	0	0	0.717740022868819	0.92915593579781	0.933115656475344	1	0.825261423806021	0.971620760149197	0.98953142283545	0.997711636517161	0.999999997126588
ZNHIT1	0	0	0	0	0	0	0	0	0	0.719863587735914	0.920637056998622	0.933139668339533	1	0.825261423806021	0.971620760149197	0.98953142283545	0.9977132984565	0.999999997126588
RP11-1105G2.3	1	0	0	0	0	0	0	0	0	0.726363269146113	0.899083463917857	0.933152273191305	1	0.825261423806021	0.971620760149197	0.98953142283545	0.997714170632041	0.999999997126588
RPS19BP1	0	0	0	0	0	0	0	0	0	0.719068445120205	0.924330290469496	0.933199732367769	1	0.825261423806021	0.971620760149197	0.98953142283545	0.997717452977703	0.999999997126588
CGB7	0	0	0	0	0	0	0	0	0	0.715478179123431	0.9410893634101	0.933213195779024	1	0.825261423806021	0.971620760149197	0.98953142283545	0.99771838368733	0.999999997126588
BMF	0	0	0	0	0	0	0	0	0	0.731480918674359	0.885466794080584	0.933224368130383	1	0.825261423806021	0.971620760149197	0.98953142283545	0.997719155871238	0.999999997126588
UTP23	0	0	0	0	0	0	0	0	0	0.71854585377569	0.926942546213122	0.933247242468008	1	0.825261423806021	0.971620760149197	0.98953142283545	0.997720736427839	0.999999997126588
C7orf49	0	0	0	0	0	0	0	0	0	0.72029030157635	0.919926639964961	0.933247835095495	1	0.825261423806021	0.971620760149197	0.98953142283545	0.997720777369389	0.999999997126588
NDUFB7	0	0	0	0	0	0	0	0	0	0.714646748007654	0.946499421265504	0.933274213446945	1	0.825261423806021	0.971620760149197	0.98953142283545	0.997722599331317	0.999999997126588
SPAG11A	0	0	0	0	0	0	0	0	0	0.724315937527889	0.906212287436358	0.933292040301201	1	0.825261423806021	0.971620760149197	0.98953142283545	0.997723830216161	0.999999997126588
TSPEAR	0	1	0	0	0	1.14200624568991	0	0	0	0.906204053853172	0.727868071839985	0.933303097762914	1	0.919105383779797	0.971620760149197	0.98953142283545	0.997724593525914	0.999999997126588
CCNG1	0	0	0	0	0	0	0	0	0	0.724190301731566	0.906704191491949	0.933304048216821	1	0.825261423806021	0.971620760149197	0.98953142283545	0.997724659130765	0.999999997126588
ALPL	1	1	0	0	0	1.08924021026519	0	0	0	0.938158892875411	0.718251889164037	0.933306088447792	1	0.945595633045706	0.971620760149197	0.98953142283545	0.997724799953945	0.999999997126588
CCDC25	0	0	0	0	0	0	0	0	0	0.730561950330073	0.888320853797164	0.933306329865494	1	0.825261423806021	0.971620760149197	0.98953142283545	0.997724816617062	0.999999997126588
C10orf90	0	1	0	0	0	1.09616756703007	0	0	0	0.934784627712363	0.71949827727322	0.93330913053419	1	0.942762207366535	0.971620760149197	0.98953142283545	0.997725009920066	0.999999997126588
C8orf17	0	0	0	0	0	0	0	0	0	0.716113525071592	0.939421521837719	0.9333577634083	1	0.825261423806021	0.971620760149197	0.98953142283545	0.997728365235784	0.999999997126588
RP11-196G11.1	0	0	0	0	0	0	0	0	0	0.717139241878317	0.934627775974242	0.933384985443785	1	0.825261423806021	0.971620760149197	0.98953142283545	0.997730242252679	0.999999997126588
ADAMTS7	0	1	0	0	0	0.90782629368393	0	0	0	0.929981215798717	0.71601502899479	0.93343885322767	1	0.938813256891424	0.971620760149197	0.98953142283545	0.997733954210339	0.999999997126588
RP11-321F6.1	0	0	0	0	0	0	0	0	0	0.726179112600411	0.901680963556584	0.933470404605259	1	0.825261423806021	0.971620760149197	0.98953142283545	0.997736126930343	0.999999997126588
RPL23A	0	0	0	0	0	0	0	0	0	0.723425099975152	0.91062906197775	0.933490345522689	1	0.825261423806021	0.971620760149197	0.98953142283545	0.997737499570159	0.999999997126588
MED20	0	0	0	0	0	0	0	0	0	0.717484240624388	0.934663074479954	0.933544241423564	1	0.825261423806021	0.971620760149197	0.98953142283545	0.997741207381286	0.999999997126588
TP53AIP1	0	0	0	0	0	0	0	0	0	0.721317745019965	0.918658483253958	0.933556333901795	1	0.825261423806021	0.971620760149197	0.98953142283545	0.997742038865499	0.999999997126588
ARHGAP4	0	1	0	0	0	1.19348224149714	0	0	0	0.875856940057677	0.740760499241011	0.933572355578322	1	0.895423435232748	0.971620760149197	0.98953142283545	0.997743140281899	0.999999997126588
NDUFB10	0	0	0	0	0	0	0	0	0	0.728128841023342	0.896878131072333	0.933607937654721	1	0.825261423806021	0.971620760149197	0.98953142283545	0.997745585402212	0.999999997126588
CTNNBIP1	0	0	0	0	0	0	0	0	0	0.728416268990764	0.896105574180914	0.933614877907681	1	0.825261423806021	0.971620760149197	0.98953142283545	0.997746062162743	0.999999997126588
RPS13	0	0	0	0	0	0	0	0	0	0.728296227299245	0.896668312986161	0.933648426805091	1	0.825261423806021	0.971620760149197	0.98953142283545	0.997748366076074	0.999999997126588
SMIM2	0	0	0	0	0	0	0	0	0	0.718435314237857	0.931480614926225	0.933663875890016	1	0.825261423806021	0.971620760149197	0.98953142283545	0.997749426610255	0.999999997126588
RP11-812E19.9	0	0	0	0	0	0	0	0	0	0.725161266346358	0.906282020707886	0.933671510412291	1	0.825261423806021	0.971620760149197	0.98953142283545	0.997749950603347	0.999999997126588
RAMP2	0	0	0	0	0	0	0	0	0	0.722689507394222	0.914619713274555	0.933673929157573	1	0.825261423806021	0.971620760149197	0.98953142283545	0.997750116600165	0.999999997126588
YKT6	0	0	0	0	0	0	0	0	0	0.727948077099249	0.897971420995378	0.933693904665411	1	0.825261423806021	0.971620760149197	0.98953142283545	0.997751487265914	0.999999997126588
MAD2L1	0	0	0	0	0	0	0	0	0	0.722191797924826	0.916811370834241	0.933722802362847	1	0.825261423806021	0.971620760149197	0.98953142283545	0.997753469392066	0.999999997126588
HHLA3	0	0	0	0	0	0	0	0	0	0.722534112167711	0.915679307192332	0.933736182851729	1	0.825261423806021	0.971620760149197	0.98953142283545	0.997754386872187	0.999999997126588
AIF1	0	0	0	0	0	0	0	0	0	0.731212632016459	0.88953839544417	0.93378163675144	1	0.825261423806021	0.971620760149197	0.98953142283545	0.997757502146145	0.999999997126588
AC022400.2	0	0	0	0	0	0	0	0	0	0.71542284640026	0.9485376181787	0.933783274012823	1	0.825261423806021	0.971620760149197	0.98953142283545	0.997757614317845	0.999999997126588
ATP6V1G2	0	0	0	0	0	0	0	0	0	0.732031850205057	0.887475003317874	0.933792382952091	1	0.825261423806021	0.971620760149197	0.98953142283545	0.99775823833512	0.999999997126588
PCDHB16	4	2	0	0	0	1.03900940678076	0	0	0	0.961427254380049	0.714754787550396	0.933792617734792	1	0.965464236203888	0.971620760149197	0.98953142283545	0.997758254417976	0.999999997126588
ELFN1	1	2	0	0	0	1.21810979193871	0	0	0	0.815113151516267	0.779788455457519	0.93379908738021	1	0.851832252078746	0.971620760149197	0.98953142283545	0.997758697572112	0.999999997126588
RP11-295D22.1	0	0	0	0	0	0	0	0	0	0.724927297910161	0.908048750599216	0.933808470778112	1	0.825261423806021	0.971620760149197	0.98953142283545	0.997759340231176	0.999999997126588
SUMO4	0	0	0	0	0	0	0	0	0	0.723327839183635	0.913471727139741	0.933811770758391	1	0.825261423806021	0.971620760149197	0.98953142283545	0.997759566220948	0.999999997126588
NCBP2	0	0	0	0	0	0	0	0	0	0.721619545580351	0.919706522035762	0.933813560763051	1	0.825261423806021	0.971620760149197	0.98953142283545	0.997759688799452	0.999999997126588
RP1-32I10.10	0	0	0	0	0	0	0	0	0	0.723890657483187	0.911802578644812	0.933846926419575	1	0.825261423806021	0.971620760149197	0.98953142283545	0.997761973032629	0.999999997126588
USP42	1	1	0	0	0	0.871316693372583	0	0	0	0.897975312891279	0.725666880964236	0.933863102907925	1	0.912740907461968	0.971620760149197	0.98953142283545	0.997763080055782	0.999999997126588
IZUMO4	0	0	0	0	0	0	0	0	0	0.723236386826095	0.91463830278252	0.933917526490547	1	0.825261423806021	0.971620760149197	0.98953142283545	0.997766802426588	0.999999997126588
CCDC115	0	0	0	0	0	0	0	0	0	0.726589852023625	0.903620111443621	0.933924561219947	1	0.825261423806021	0.971620760149197	0.98953142283545	0.997767283344466	0.999999997126588
DNAL1	0	0	0	0	0	0	0	0	0	0.730466617947644	0.892718903891218	0.933970875416536	1	0.825261423806021	0.971620760149197	0.98953142283545	0.997770448216685	0.999999997126588
TMEM33	0	0	0	0	0	0	0	0	0	0.728579706708322	0.898088193031561	0.933983618405334	1	0.825261423806021	0.971620760149197	0.98953142283545	0.997771318603623	0.999999997126588
C12orf57	0	0	0	0	0	0	0	0	0	0.716152021235229	0.946839420214063	0.933986475918916	1	0.825261423806021	0.971620760149197	0.98953142283545	0.997771513757085	0.999999997126588
VKORC1	0	0	0	0	0	0	0	0	0	0.716051525550348	0.947546554341484	0.933994888759863	1	0.825261423806021	0.971620760149197	0.98953142283545	0.99777208826004	0.999999997126588
COA7	0	0	0	0	0	0	0	0	0	0.721486027564992	0.921913178792931	0.934008500138332	1	0.825261423806021	0.971620760149197	0.98953142283545	0.99777301760449	0.999999997126588
FCF1	0	0	0	0	0	0	0	0	0	0.735826078327761	0.879424608024713	0.934010206896	1	0.825390614941637	0.971620760149197	0.98953142283545	0.997773134122833	0.999999997126588
KCTD11	0	0	0	0	0	0	0	0	0	0.718646078445744	0.934296339296937	0.934032955170153	1	0.825261423806021	0.971620760149197	0.98953142283545	0.997774686823005	0.999999997126588
RP11-293M10.1	1	0	0	0	0	0	0	0	0	0.720561380762866	0.926181200015055	0.934057009217936	1	0.825261423806021	0.971620760149197	0.98953142283545	0.997776328047069	0.999999997126588
C1D	1	0	0	0	0	0	0	0	0	0.726422369429791	0.905250906865556	0.934061434610068	1	0.825261423806021	0.971620760149197	0.98953142283545	0.997776629927123	0.999999997126588
C1orf234	0	0	0	0	0	0	0	0	0	0.720297056071423	0.927343996398571	0.934074172577325	1	0.825261423806021	0.971620760149197	0.98953142283545	0.997777498736084	0.999999997126588
AKNA	1	1	0	0	0	1.10530268600568	0	0	0	0.927715895805382	0.722522689489196	0.934081366039194	1	0.936855953892134	0.971620760149197	0.98953142283545	0.997777989298384	0.999999997126588
SCRG1	0	0	0	0	0	0	0	0	0	0.719249396429268	0.932035331277479	0.934084514183948	1	0.825261423806021	0.971620760149197	0.98953142283545	0.997778203970513	0.999999997126588
C4orf6	0	0	0	0	0	0	0	0	0	0.719292239661396	0.93185438651277	0.934085846469932	1	0.825261423806021	0.971620760149197	0.98953142283545	0.997778294815957	0.999999997126588
MED6	0	0	0	0	0	0	0	0	0	0.729955706659039	0.894897156661922	0.934091111515623	1	0.825261423806021	0.971620760149197	0.98953142283545	0.997778653808432	0.999999997126588
PKIB	0	0	0	0	0	0	0	0	0	0.71892196011046	0.933845551918159	0.934113800218199	1	0.825261423806021	0.971620760149197	0.98953142283545	0.997780200478024	0.999999997126588
DDIT3	0	0	0	0	0	0	0	0	0	0.725578254510395	0.908220434205751	0.93411589337843	1	0.825261423806021	0.971620760149197	0.98953142283545	0.997780343139214	0.999999997126588
RGAG1	0	1	0	0	0	0.848897492255607	0	0	0	0.880871433434078	0.731746607449589	0.934125658845172	1	0.899222921630621	0.971620760149197	0.98953142283545	0.997781008651266	0.999999997126588
DNAJC4	0	0	0	0	0	0	0	0	0	0.722867168793914	0.917968284772947	0.934160539079658	1	0.825261423806021	0.971620760149197	0.98953142283545	0.997783384889622	0.999999997126588
NAV1	0	1	0	0	0	1.10213782396297	0	0	0	0.930975215562459	0.722339004346288	0.934165895618194	1	0.939722256978837	0.971620760149197	0.98953142283545	0.997783749691886	0.999999997126588
TMEM203	0	0	0	0	0	0	0	0	0	0.71471211781771	0.959189325298092	0.934170127247884	1	0.825261423806021	0.971997734633425	0.98953142283545	0.997784037861522	0.999999997126588
SLC4A3	0	1	0	0	0	1.05409947677971	0	0	0	0.962398201081952	0.715909851989061	0.934183049208357	1	0.966240879722727	0.971620760149197	0.98953142283545	0.997784917715123	0.999999997126588
PDE6G	0	0	0	0	0	0	0	0	0	0.726391620434919	0.906131910603795	0.93418727352702	1	0.825261423806021	0.971620760149197	0.98953142283545	0.997785205309335	0.999999997126588
TMEM170B	0	0	0	0	0	0	0	0	0	0.720045655866741	0.930132574428923	0.934250613157413	1	0.825261423806021	0.971620760149197	0.98953142283545	0.997789515219883	0.999999997126588
TSC2	0	1	0	0	0	1.11108470141892	0	0	0	0.925316028385195	0.724055422925744	0.934255721293025	1	0.934857026547248	0.971620760149197	0.98953142283545	0.997789862613052	0.999999997126588
RP11-45M22.4	0	0	0	0	0	0	0	0	0	0.718189238666235	0.938973265774162	0.934257364464013	1	0.825261423806021	0.971620760149197	0.98953142283545	0.997789974355593	0.999999997126588
PSMA5	0	0	0	0	0	0	0	0	0	0.734491100859961	0.8842374570313	0.934287416682319	1	0.825369901410485	0.971620760149197	0.98953142283545	0.997792017523109	0.999999997126588
YIPF5	0	0	0	0	0	0	0	0	0	0.723695086148555	0.916073321321002	0.934296497742156	1	0.825261423806021	0.971620760149197	0.98953142283545	0.997792634729161	0.999999997126588
RPS26	0	0	0	0	0	0	0	0	0	0.728523002018599	0.90041363777062	0.93430178399379	1	0.825261423806021	0.971620760149197	0.98953142283545	0.997792993975488	0.999999997126588
DEFB123	0	0	0	0	0	0	0	0	0	0.724845388936684	0.912491120870824	0.934353938910687	1	0.825261423806021	0.971620760149197	0.98953142283545	0.997796536748064	0.999999997126588
CCL8	0	0	0	0	0	0	0	0	0	0.722570247133706	0.920936411142882	0.934377379417792	1	0.825261423806021	0.971620760149197	0.98953142283545	0.9977981280636	0.999999997126588
LCE3B	1	0	0	0	0	0	0	0	0	0.724614743180311	0.913618652336354	0.934380731782464	1	0.825261423806021	0.971620760149197	0.98953142283545	0.997798355598922	0.999999997126588
TAF11	0	0	0	0	0	0	0	0	0	0.721241628004809	0.926800015047001	0.93443749176778	1	0.825261423806021	0.971620760149197	0.98953142283545	0.997802206248298	0.999999997126588
RPL9	0	0	0	0	0	0	0	0	0	0.723556501538189	0.917781197679758	0.934442173374727	1	0.825261423806021	0.971620760149197	0.98953142283545	0.997802523698883	0.999999997126588
C1ORF220	0	0	0	0	0	0	0	0	0	0.733533760323749	0.8875773889509	0.934444177108621	1	0.825261423806021	0.971620760149197	0.98953142283545	0.997802659560981	0.999999997126588
MRPS6	0	0	0	0	0	0	0	0	0	0.728716421299593	0.900916579078175	0.934458150219086	1	0.825261423806021	0.971620760149197	0.98953142283545	0.997803606880759	0.999999997126588
TXNDC9	0	0	0	0	0	0	0	0	0	0.728102211429524	0.902894250376875	0.934476920315634	1	0.825261423806021	0.971620760149197	0.98953142283545	0.997804879087739	0.999999997126588
ZNF473	1	1	0	0	0	1.19448215967616	0	0	0	0.87319341786167	0.743504395391366	0.934500888834732	1	0.893657733633527	0.971620760149197	0.98953142283545	0.997806503087341	0.999999997126588
CTD-2547L24.3	0	0	0	0	0	0	0	0	0	0.721312882521446	0.927404093977385	0.934533225571723	1	0.825261423806021	0.971620760149197	0.98953142283545	0.997808693105773	0.999999997126588
CNFN	0	0	0	0	0	0	0	0	0	0.72434597030794	0.915706503610381	0.934537627035404	1	0.825261423806021	0.971620760149197	0.98953142283545	0.997808991110144	0.999999997126588
GSTM4	0	0	0	0	0	0	0	0	0	0.723191958006011	0.920140541240862	0.934559947927744	1	0.825261423806021	0.971620760149197	0.98953142283545	0.997810502043632	0.999999997126588
EXOSC8	0	0	0	0	0	0	0	0	0	0.728818807351906	0.90133364769053	0.934562533213832	1	0.825261423806021	0.971620760149197	0.98953142283545	0.997810677010938	0.999999997126588
NPIPB9	0	0	0	0	0	0	0	0	0	0.723987018835569	0.917583402915789	0.934607913770611	1	0.825261423806021	0.971620760149197	0.98953142283545	0.997813747117215	0.999999997126588
KRTAP9-7	0	0	0	0	0	0	0	0	0	0.721278286623842	0.928340105602335	0.93461600797471	1	0.825261423806021	0.971620760149197	0.98953142283545	0.997814294478467	0.999999997126588
PRR23D1	0	0	0	0	0	0	0	0	0	0.720494076241396	0.931866215703024	0.934624774055228	1	0.825261423806021	0.971620760149197	0.98953142283545	0.99781488719552	0.999999997126588
RP11-322E11.6	0	0	0	0	0	0	0	0	0	0.724942036161009	0.914989126208423	0.934710453376316	1	0.825261423806021	0.971620760149197	0.98953142283545	0.997820676059439	0.999999997126588
PIGH	0	0	0	0	0	0	0	0	0	0.720103232071051	0.93504219901704	0.934757205999788	1	0.825261423806021	0.971620760149197	0.98953142283545	0.997823831555969	0.999999997126588
SMAD6	1	1	0	0	0	1.37916019773675	0	0	0	0.77642696269054	0.820024034272998	0.934818878952384	1	0.833322082734699	0.971620760149197	0.98953142283545	0.997827990500398	0.999999997126588
TMEM220	0	0	0	0	0	0	0	0	0	0.72454207753101	0.917540933466856	0.934846622001644	1	0.825261423806021	0.971620760149197	0.98953142283545	0.997829860039075	0.999999997126588
UNC5B	2	1	0	0	0	0.968945323707036	0	0	0	0.976544157098701	0.713969116925447	0.934858854429752	1	0.978736448795854	0.971620760149197	0.98953142283545	0.997830684092024	0.999999997126588
PPIL1	0	0	0	0	0	0	0	0	0	0.72709937673127	0.90908136351335	0.934892618526076	1	0.825261423806021	0.971620760149197	0.98953142283545	0.997832957822344	0.999999997126588
TXNL4A	0	0	0	0	0	0	0	0	0	0.726144478504059	0.912663290276933	0.934943404183198	1	0.825261423806021	0.971620760149197	0.98953142283545	0.997836375516376	0.999999997126588
RP11-145E5.5	0	0	0	0	0	0	0	0	0	0.725662415449859	0.914748649278694	0.934995646827445	1	0.825261423806021	0.971620760149197	0.98953142283545	0.997839888381957	0.999999997126588
OR4F17	0	0	0	0	0	0	0	0	0	0.717622476820674	0.951637607282236	0.935006112040352	1	0.825261423806021	0.971620760149197	0.98953142283545	0.997840591725989	0.999999997126588
CXCL3	0	0	0	0	0	0	0	0	0	0.719576993804957	0.940751461340624	0.935036473064352	1	0.825261423806021	0.971620760149197	0.98953142283545	0.997842631561056	0.999999997126588
USP17L26	0	0	0	0	0	0	0	0	0	0.721474774861735	0.931775486357817	0.935052804570767	1	0.825261423806021	0.971620760149197	0.98953142283545	0.997843728401502	0.999999997126588
CYB5B	0	0	0	0	0	0	0	0	0	0.727931796251743	0.908313990634021	0.935150893453935	1	0.825261423806021	0.971620760149197	0.98953142283545	0.997850310148559	0.999999997126588
SPCS1	0	0	0	0	0	0	0	0	0	0.71993461245248	0.940303896303928	0.935158086939432	1	0.825261423806021	0.971620760149197	0.98953142283545	0.997850792425243	0.999999997126588
RNF11	0	0	0	0	0	0	0	0	0	0.72461116625617	0.919988561484976	0.935166738992747	1	0.825261423806021	0.971620760149197	0.98953142283545	0.997851372416165	0.999999997126588
THTPA	0	0	0	0	0	0	0	0	0	0.734719995637391	0.888967089394205	0.935170998125554	1	0.825369901410485	0.971620760149197	0.98953142283545	0.997851657897992	0.999999997126588
FUOM	1	0	0	0	0	0	0	0	0	0.721356072156071	0.934056995319369	0.935213515153486	1	0.825261423806021	0.971620760149197	0.98953142283545	0.997854506672743	0.999999997126588
AC007956.1	0	0	0	0	0	0	0	0	0	0.732808965721241	0.89432489854035	0.935217309796171	1	0.825261423806021	0.971620760149197	0.98953142283545	0.997854760831795	0.999999997126588
ARV1	0	0	0	0	0	0	0	0	0	0.725628712804821	0.916688270282589	0.935219368683673	1	0.825261423806021	0.971620760149197	0.98953142283545	0.997854898726319	0.999999997126588
FOXD4L6	0	0	0	0	0	0	0	0	0	0.718003828829678	0.952559830775048	0.935242511436369	1	0.825261423806021	0.971620760149197	0.98953142283545	0.997856448406361	0.999999997126588
FUNDC1	0	0	0	0	0	0	0	0	0	0.735581495840849	0.887419519279277	0.935277757590083	1	0.825369901410485	0.971620760149197	0.98953142283545	0.997858807451509	0.999999997126588
TMEM244	0	0	0	0	0	0	0	0	0	0.733013948029033	0.894595017344997	0.935345846744819	1	0.825261423806021	0.971620760149197	0.98953142283545	0.997863360936014	0.999999997126588
C2orf91	0	0	0	0	0	0	0	0	0	0.728925201026495	0.906611517019765	0.93534940019497	1	0.825261423806021	0.971620760149197	0.98953142283545	0.997863598438065	0.999999997126588
ANP32E	0	0	0	0	0	0	0	0	0	0.737435690730435	0.883290400728656	0.935353968247721	1	0.825431516253132	0.971620760149197	0.98953142283545	0.997863903733307	0.999999997126588
C12orf45	0	0	0	0	0	0	0	0	0	0.7271761698041	0.912402129030861	0.935358759673913	1	0.825261423806021	0.971620760149197	0.98953142283545	0.997864223933224	0.999999997126588
VCX2	0	0	0	0	0	0	0	0	0	0.719485994699886	0.945135012739816	0.935358770581303	1	0.825261423806021	0.971620760149197	0.98953142283545	0.997864224662112	0.999999997126588
IL8	0	0	0	0	0	0	0	0	0	0.729751297273176	0.904353094868931	0.935392404631277	1	0.825261423806021	0.971620760149197	0.98953142283545	0.997866471656543	0.999999997126588
CLIC1	0	0	0	0	0	0	0	0	0	0.724151581988027	0.923821818013478	0.935401023565506	1	0.825261423806021	0.971620760149197	0.98953142283545	0.997867047268157	0.999999997126588
KDELR3	0	0	0	0	0	0	0	0	0	0.724972884535966	0.920639995327783	0.935401038435895	1	0.825261423806021	0.971620760149197	0.98953142283545	0.997867048261201	0.999999997126588
ATP5O	0	0	0	0	0	0	0	0	0	0.729199993178715	0.906593818896683	0.93546527855727	1	0.825261423806021	0.971620760149197	0.98953142283545	0.99787133600575	0.999999997126588
CMTM3	0	0	0	0	0	0	0	0	0	0.720206966249916	0.942521679998438	0.93546872468972	1	0.825261423806021	0.971620760149197	0.98953142283545	0.997871565895203	0.999999997126588
CYB5A	0	0	0	0	0	0	0	0	0	0.727558351975452	0.912107485307053	0.935486767454283	1	0.825261423806021	0.971620760149197	0.98953142283545	0.997872769310104	0.999999997126588
SMPX	0	0	0	0	0	0	0	0	0	0.726318254286669	0.916429544749836	0.935488752482338	1	0.825261423806021	0.971620760149197	0.98953142283545	0.997872901686101	0.999999997126588
EMC6	0	0	0	0	0	0	0	0	0	0.717133311943883	0.963846644557854	0.935532377362072	1	0.825261423806021	0.972344926809894	0.98953142283545	0.997875809844482	0.999999997126588
MRPS10	0	0	0	0	0	0	0	0	0	0.732655126635804	0.896964053393437	0.935555913130636	1	0.825261423806021	0.971620760149197	0.98953142283545	0.997877377960851	0.999999997126588
UBE2G1	0	0	0	0	0	0	0	0	0	0.736139048690456	0.88786842397616	0.935584743241829	1	0.825393546073294	0.971620760149197	0.98953142283545	0.997879298016245	0.999999997126588
RPS18	0	0	0	0	0	0	0	0	0	0.731029475126733	0.901957929540591	0.935600024846763	1	0.825261423806021	0.971620760149197	0.98953142283545	0.997880315394969	0.999999997126588
ABHD14B	0	0	0	0	0	0	0	0	0	0.723322684434335	0.929345895986754	0.93562632402578	1	0.825261423806021	0.971620760149197	0.98953142283545	0.997882065688521	0.999999997126588
OSTC	0	0	0	0	0	0	0	0	0	0.730535697661699	0.90389853504799	0.935664759064356	1	0.825261423806021	0.971620760149197	0.98953142283545	0.997884622332295	0.999999997126588
ANP32B	0	0	0	0	0	0	0	0	0	0.73615736976313	0.88849003242784	0.935694528773505	1	0.825393546073294	0.971620760149197	0.98953142283545	0.997886601485728	0.999999997126588
DCTPP1	0	0	0	0	0	0	0	0	0	0.72549178238315	0.921271252296136	0.935700996745414	1	0.825261423806021	0.971620760149197	0.98953142283545	0.997887031364977	0.999999997126588
RPL32	0	0	0	0	0	0	0	0	0	0.723038825035987	0.931468742797394	0.935715935352072	1	0.825261423806021	0.971620760149197	0.98953142283545	0.997888024055093	0.999999997126588
LRP2	5	6	0	1	0	0.988230156376137	1.48132841550623	1.48132841550623	0	0.981973234942641	0.723152026772062	0.935725288685516	1	0.983883212308497	0.971620760149197	0.98953142283545	0.997888645475026	0.999999997126588
CDH5	1	1	0	0	0	0.957671199689048	0	0	0	0.968226078246078	0.716324353387842	0.935738965576232	1	0.971320379105349	0.971620760149197	0.98953142283545	0.997889553976612	0.999999997126588
RPS20	0	0	0	0	0	0	0	0	0	0.735057805866398	0.891636075048875	0.935742596327835	1	0.825369901410485	0.971620760149197	0.98953142283545	0.997889795119458	0.999999997126588
SNN	0	0	0	0	0	0	0	0	0	0.718969689984004	0.953917694663781	0.935770073793297	1	0.825261423806021	0.971620760149197	0.98953142283545	0.997891619627623	0.999999997126588
ZNF600	0	1	0	0	0	1.29757784668785	0	0	0	0.819604144601444	0.781163943593699	0.935772590196585	1	0.854525261562251	0.971620760149197	0.98953142283545	0.99789178667688	0.999999997126588
MIA	0	0	0	0	0	0	0	0	0	0.744390172777721	0.869990720107293	0.935774803827467	1	0.825431516253132	0.971620760149197	0.98953142283545	0.997891933621258	0.999999997126588
SDHC	0	0	0	0	0	0	0	0	0	0.730645209069057	0.904600012617097	0.935809908990966	1	0.825261423806021	0.971620760149197	0.98953142283545	0.997894263258485	0.999999997126588
BRI3	0	0	0	0	0	0	0	0	0	0.72636571109756	0.919132731017989	0.935833713171753	1	0.825261423806021	0.971620760149197	0.98953142283545	0.997895842194401	0.999999997126588
RP11-105C20.2	0	0	0	0	0	0	0	0	0	0.731739549481158	0.901520210398841	0.935839719984453	1	0.825261423806021	0.971620760149197	0.98953142283545	0.997896240531776	0.999999997126588
NPIPB8	0	0	0	0	0	0	0	0	0	0.725606602023844	0.922062651066245	0.935841611853987	1	0.825261423806021	0.971620760149197	0.98953142283545	0.997896365981731	0.999999997126588
SYNJ2BP	0	0	0	0	0	0	0	0	0	0.726304374502541	0.919707368084223	0.935874528936266	1	0.825261423806021	0.971620760149197	0.98953142283545	0.997898548102787	0.999999997126588
CCL15	0	0	0	0	0	0	0	0	0	0.726686217239296	0.918458670625398	0.935893451605692	1	0.825261423806021	0.971620760149197	0.98953142283545	0.997899801989865	0.999999997126588
CCL15-CCL14	0	0	0	0	0	0	0	0	0	0.726686217239296	0.918458670625398	0.935893451605692	1	0.825261423806021	0.971620760149197	0.98953142283545	0.997899801989865	0.999999997126588
SFN	0	0	0	0	0	0	0	0	0	0.723575529764913	0.93097713515602	0.935903789978197	1	0.825261423806021	0.971620760149197	0.98953142283545	0.997900486887603	0.999999997126588
C19orf82	0	0	0	0	0	0	0	0	0	0.732787203734218	0.898929018230183	0.935905824845597	1	0.825261423806021	0.971620760149197	0.98953142283545	0.99790062168029	0.999999997126588
WSCD1	0	1	0	0	0	1.14170556573831	0	0	0	0.90638662600342	0.733828411985177	0.935947096589599	1	0.919197744392161	0.971620760149197	0.98953142283545	0.99790335462804	0.999999997126588
PTCH1	0	1	0	0	0	1.26765028976542	0	0	0	0.835118438828845	0.77012876481444	0.935964008990102	1	0.865311745632653	0.971620760149197	0.98953142283545	0.997904474013997	0.999999997126588
GPX2	0	0	0	0	0	0	0	0	0	0.724423597668723	0.928046038341837	0.935976439430626	1	0.825261423806021	0.971620760149197	0.98953142283545	0.997905296556318	0.999999997126588
NFYB	0	0	0	0	0	0	0	0	0	0.735414923681557	0.892375863170689	0.936009576546109	1	0.825369901410485	0.971620760149197	0.98953142283545	0.997907488486132	0.999999997126588
AC009892.10	0	0	0	0	0	0	0	0	0	0.736812462707555	0.888822573461922	0.936021953746623	1	0.825431516253132	0.971620760149197	0.98953142283545	0.997908306903261	0.999999997126588
RP11-321M21.3	0	0	0	0	0	0	0	0	0	0.727292173539059	0.9177922107195	0.936077258569389	1	0.825261423806021	0.971620760149197	0.98953142283545	0.997911961822355	0.999999997126588
MPV17	0	0	0	0	0	0	0	0	0	0.727754985891591	0.916274990402961	0.936094235440932	1	0.825261423806021	0.971620760149197	0.98953142283545	0.997913083114106	0.999999997126588
ADCY3	1	1	0	0	0	1.03934317272111	0	0	0	0.971910863817671	0.718522336482167	0.93609827579705	1	0.974822229360809	0.971620760149197	0.98953142283545	0.997913349926984	0.999999997126588
CHCHD2	0	0	0	0	0	0	0	0	0	0.728156229267165	0.914939036210085	0.936103299938377	1	0.825261423806021	0.971620760149197	0.98953142283545	0.997913681681732	0.999999997126588
SCGB3A2	0	0	0	0	0	0	0	0	0	0.727267700996379	0.918187364443643	0.936113938668307	1	0.825261423806021	0.971620760149197	0.98953142283545	0.997914384090715	0.999999997126588
FAM96A	0	0	0	0	0	0	0	0	0	0.732088754536716	0.902494199911011	0.93612808596019	1	0.825261423806021	0.971620760149197	0.98953142283545	0.997915317960869	0.999999997126588
RP11-279O9.4	0	0	0	0	0	0	0	0	0	0.719038732345597	0.959882844066477	0.936174155678596	1	0.825261423806021	0.972095901339573	0.98953142283545	0.997918357565416	0.999999997126588
PANX2	1	1	0	0	0	1.44393058998322	0	0	0	0.746843582078238	0.871100367005252	0.936178726712438	1	0.825733397423405	0.971620760149197	0.98953142283545	0.997918659031108	0.999999997126588
MPC1	0	0	0	0	0	0	0	0	0	0.732870911553168	0.900562227445148	0.936181292789704	1	0.825261423806021	0.971620760149197	0.98953142283545	0.997918828257496	0.999999997126588
PLP2	0	0	0	0	0	0	0	0	0	0.728475232423302	0.914943229144861	0.936241740589136	1	0.825261423806021	0.971620760149197	0.98953142283545	0.99792281260461	0.999999997126588
C15orf57	0	0	0	0	0	0	0	0	0	0.735089661583857	0.89487721466477	0.936263893660131	1	0.825369901410485	0.971620760149197	0.98953142283545	0.997924271821531	0.999999997126588
ARMS2	0	0	0	0	0	0	0	0	0	0.730001326666907	0.910094162660578	0.936278826667738	1	0.825261423806021	0.971620760149197	0.98953142283545	0.997925255159034	0.999999997126588
NUDCD2	0	0	0	0	0	0	0	0	0	0.727937999998919	0.917180514503557	0.93628364609083	1	0.825261423806021	0.971620760149197	0.98953142283545	0.997925572466869	0.999999997126588
RPL36A-HNRNPH2	0	0	0	0	0	0	0	0	0	0.723873796500366	0.933578874203035	0.936291884363164	1	0.825261423806021	0.971620760149197	0.98953142283545	0.997926114812177	0.999999997126588
ELFN2	1	1	0	0	0	0.748614829766625	0	0	0	0.784031644646147	0.807252767675151	0.936302848849626	1	0.836633135725695	0.971620760149197	0.98953142283545	0.997926836518289	0.999999997126588
C6orf62	0	0	0	0	0	0	0	0	0	0.730980959412479	0.907255187117913	0.936319037429936	1	0.825261423806021	0.971620760149197	0.98953142283545	0.997927901850772	0.999999997126588
CDH11	1	1	0	0	0	1.00932353856856	0	0	0	0.99322094501123	0.717261857202669	0.936351991440116	1	0.993886258158762	0.971620760149197	0.98953142283545	0.997930069612067	0.999999997126588
SSR2	0	0	0	0	0	0	0	0	0	0.737720964667641	0.888608158262028	0.936364322834879	1	0.825431516253132	0.971620760149197	0.98953142283545	0.997930880490418	0.999999997126588
CDPF1	0	0	0	0	0	0	0	0	0	0.724099671954391	0.933370104069094	0.936371208050654	1	0.825261423806021	0.971620760149197	0.98953142283545	0.997931333172479	0.999999997126588
CTBP2	0	1	0	0	0	1.22848305499202	0	0	0	0.856211291660144	0.75788867218878	0.936396066563182	1	0.880356458849086	0.971620760149197	0.98953142283545	0.997932967122944	0.999999997126588
SIKE1	0	0	0	0	0	0	0	0	0	0.727712760335716	0.918967288814109	0.936399792273326	1	0.825261423806021	0.971620760149197	0.98953142283545	0.997933211957072	0.999999997126588
DIRC3	0	0	0	0	0	0	0	0	0	0.731846212889256	0.905178653420952	0.936403007542915	1	0.825261423806021	0.971620760149197	0.98953142283545	0.997933423235807	0.999999997126588
KRTAP9-6	0	0	0	0	0	0	0	0	0	0.726313259261933	0.92437623334554	0.93640935389533	1	0.825261423806021	0.971620760149197	0.98953142283545	0.997933840228877	0.999999997126588
CHST5	0	1	0	0	0	1.38063939140407	0	0	0	0.779085544062392	0.823212952722566	0.936416234869529	1	0.83436369637046	0.971620760149197	0.98953142283545	0.997934292301175	0.999999997126588
ZNF595	0	0	0	0	0	0	0	0	0	0.731787749701705	0.905475734403542	0.936419301339312	1	0.825261423806021	0.971620760149197	0.98953142283545	0.997934493748519	0.999999997126588
MRPL54	0	0	0	0	0	0	0	0	0	0.722774674167768	0.940301678058757	0.936423058151218	1	0.825261423806021	0.971620760149197	0.98953142283545	0.997934740533212	0.999999997126588
PLEKHG3	0	1	0	0	0	0.917402268065348	0	0	0	0.937628814366391	0.721363422720176	0.936431140918529	1	0.945251047803131	0.971620760149197	0.98953142283545	0.997935271438497	0.999999997126588
KLRC4	0	0	0	0	0	0	0	0	0	0.734218446612146	0.898447826395831	0.936439068083577	1	0.825369901410485	0.971620760149197	0.98953142283545	0.9979357920555	0.999999997126588
PAM16	0	0	0	0	0	0	0	0	0	0.726134755677762	0.925380869908006	0.936441512836949	1	0.825261423806021	0.971620760149197	0.98953142283545	0.997935952601274	0.999999997126588
C11orf83	0	0	0	0	0	0	0	0	0	0.72114179392198	0.949749682548287	0.936452061959948	1	0.825261423806021	0.971620760149197	0.98953142283545	0.9979366452839	0.999999997126588
DPM3	0	0	0	0	0	0	0	0	0	0.723031774000623	0.939727386099974	0.936486801665344	1	0.825261423806021	0.971620760149197	0.98953142283545	0.997938925542529	0.999999997126588
RPL14	0	0	0	0	0	0	0	0	0	0.732400035737767	0.904233517350192	0.936506611286258	1	0.825261423806021	0.971620760149197	0.98953142283545	0.997940225237375	0.999999997126588
FAM27E2	0	0	0	0	0	0	0	0	0	0.731681775905719	0.906522128187882	0.936518192830695	1	0.825261423806021	0.971620760149197	0.98953142283545	0.997940984899993	0.999999997126588
PFDN2	0	0	0	0	0	0	0	0	0	0.729121572933231	0.914930509287256	0.936519084846513	1	0.825261423806021	0.971620760149197	0.98953142283545	0.997941043403613	0.999999997126588
SNX22	0	0	0	0	0	0	0	0	0	0.727454620272767	0.921160692848749	0.936543756529257	1	0.825261423806021	0.971620760149197	0.98953142283545	0.997942661180289	0.999999997126588
AP000867.1	0	0	0	0	0	0	0	0	0	0.731261413292681	0.908282793553196	0.936577568919852	1	0.825261423806021	0.971620760149197	0.98953142283545	0.997944877277614	0.999999997126588
TMEM88	0	0	0	0	0	0	0	0	0	0.723174340432345	0.940219658109225	0.936592888171869	1	0.825261423806021	0.971620760149197	0.98953142283545	0.997945880914637	0.999999997126588
LY6G6C	0	0	0	0	0	0	0	0	0	0.724994052114104	0.931914626967131	0.936621694742024	1	0.825261423806021	0.971620760149197	0.98953142283545	0.997947767491406	0.999999997126588
MLANA	0	0	0	0	0	0	0	0	0	0.736784146689555	0.892718928865289	0.93663568756603	1	0.825431516253132	0.971620760149197	0.98953142283545	0.997948683578497	0.999999997126588
PAGE2	0	0	0	0	0	0	0	0	0	0.731286735617325	0.908698957431397	0.936644126826143	1	0.825261423806021	0.971620760149197	0.98953142283545	0.997949235981868	0.999999997126588
SPRR2G	0	0	0	0	0	0	0	0	0	0.726037677233095	0.928029272544661	0.936682178842105	1	0.825261423806021	0.971620760149197	0.98953142283545	0.997951725784513	0.999999997126588
ORMDL1	0	0	0	0	0	0	0	0	0	0.723778355601911	0.938362498891897	0.936695700821377	1	0.825261423806021	0.971620760149197	0.98953142283545	0.997952610176403	0.999999997126588
COPS8	0	0	0	0	0	0	0	0	0	0.730678145751653	0.911112356750442	0.936702121455248	1	0.825261423806021	0.971620760149197	0.98953142283545	0.997953030043361	0.999999997126588
CTAGE8	0	0	0	0	0	0	0	0	0	0.729255538427611	0.917020783903775	0.936833517851914	1	0.825261423806021	0.971620760149197	0.98953142283545	0.997961612832269	0.999999997126588
SAA1	0	0	0	0	0	0	0	0	0	0.738947360229113	0.888397240137781	0.936837078824689	1	0.825431516253132	0.971620760149197	0.98953142283545	0.997961845177865	0.999999997126588
CCDC53	0	0	0	0	0	0	0	0	0	0.731575681657624	0.909233329112361	0.936838648173746	1	0.825261423806021	0.971620760149197	0.98953142283545	0.997961947570122	0.999999997126588
KCND3	2	1	0	0	0	0.804253272976451	0	0	0	0.835532823856206	0.763894287577791	0.93685855601752	1	0.865562544798184	0.971620760149197	0.98953142283545	0.997963246230182	0.999999997126588
PFN1	0	0	0	0	0	0	0	0	0	0.721606867971488	0.952752416245631	0.93687216004928	1	0.825261423806021	0.971620760149197	0.98953142283545	0.997964133426661	0.999999997126588
FTH1	0	0	0	0	0	0	0	0	0	0.731972172385411	0.908292950841765	0.936881996920171	1	0.825261423806021	0.971620760149197	0.98953142283545	0.997964774822039	0.999999997126588
ZMAT2	0	0	0	0	0	0	0	0	0	0.735560941977191	0.897692047089468	0.936890106123448	1	0.825369901410485	0.971620760149197	0.98953142283545	0.997965303490307	0.999999997126588
NUDT4	0	0	0	0	0	0	0	0	0	0.729489851628985	0.916675325442666	0.936892456529651	1	0.825261423806021	0.971620760149197	0.98953142283545	0.997965456708662	0.999999997126588
ZFAND5	0	0	0	0	0	0	0	0	0	0.732187598431622	0.907828947140806	0.936911209171375	1	0.825261423806021	0.971620760149197	0.98953142283545	0.997966678945274	0.999999997126588
DKFZP667F0711	0	0	0	0	0	0	0	0	0	0.725070949009055	0.934583510023568	0.936915017929821	1	0.825261423806021	0.971620760149197	0.98953142283545	0.997966927141987	0.999999997126588
HAMP	0	0	0	0	0	0	0	0	0	0.744427145202116	0.876056209020836	0.936927638415979	1	0.825431516253132	0.971620760149197	0.98953142283545	0.9979677494419	0.999999997126588
CTD-2583A14.10	0	0	0	0	0	0	0	0	0	0.728265903279117	0.921741481199088	0.93696209370965	1	0.825261423806021	0.971620760149197	0.98953142283545	0.9979699935441	0.999999997126588
SF3B5	0	0	0	0	0	0	0	0	0	0.726838889154145	0.927579072243681	0.936984348216305	1	0.825261423806021	0.971620760149197	0.98953142283545	0.997971442325318	0.999999997126588
CBFA2T3	3	1	0	0	0	0.949137682800764	0	0	0	0.960713539623223	0.720026988704961	0.937003942811115	1	0.964843781795168	0.971620760149197	0.98953142283545	0.997972717507157	0.999999997126588
MRPL41	0	0	0	0	0	0	0	0	0	0.722391299546279	0.949853248488714	0.937015933942719	1	0.825261423806021	0.971620760149197	0.98953142283545	0.99797349766685	0.999999997126588
CHCHD1	0	0	0	0	0	0	0	0	0	0.725127193942847	0.93567775641053	0.937043127468122	1	0.825261423806021	0.971620760149197	0.98953142283545	0.997975266346823	0.999999997126588
TSTD1	0	0	0	0	0	0	0	0	0	0.726219881183917	0.930819795224678	0.937048959143094	1	0.825261423806021	0.971620760149197	0.98953142283545	0.997975645539002	0.999999997126588
PRAMEF17	0	0	0	0	0	0	0	0	0	0.725691979395337	0.933353779126127	0.937068960046059	1	0.825261423806021	0.971620760149197	0.98953142283545	0.997976945779202	0.999999997126588
DAGLA	1	1	0	0	0	0.902467606303419	0	0	0	0.924197802892407	0.725947771745083	0.937090037503933	1	0.93405442499791	0.971620760149197	0.98953142283545	0.997978315543254	0.999999997126588
RBMY1D	0	0	0	0	0	0	0	0	0	0.733936087161267	0.903787771484841	0.937094421225349	1	0.825344304006149	0.971620760149197	0.98953142283545	0.997978600369289	0.999999997126588
SMLR1	0	0	0	0	0	0	0	0	0	0.725555056175697	0.934602380242785	0.937129131978596	1	0.825261423806021	0.971620760149197	0.98953142283545	0.997980854926845	0.999999997126588
C11orf73	0	0	0	0	0	0	0	0	0	0.740499120987954	0.886722627910512	0.937198122747535	1	0.825431516253132	0.971620760149197	0.98953142283545	0.997985332247216	0.999999997126588
AP2S1	0	0	0	0	0	0	0	0	0	0.73599649071504	0.898594515766725	0.93720745188948	1	0.825393546073294	0.971620760149197	0.98953142283545	0.997985937294298	0.999999997126588
CXCL2	0	0	0	0	0	0	0	0	0	0.724420396464491	0.941278947819756	0.937234279908918	1	0.825261423806021	0.971620760149197	0.98953142283545	0.997987676724044	0.999999997126588
RPL37	0	0	0	0	0	0	0	0	0	0.732238046114222	0.91026615209931	0.937257316971765	1	0.825261423806021	0.971620760149197	0.98953142283545	0.99798916974932	0.999999997126588
CDIPT	0	0	0	0	0	0	0	0	0	0.725796573168711	0.935082619177135	0.937280517972138	1	0.825261423806021	0.971620760149197	0.98953142283545	0.997990672827048	0.999999997126588
WFDC10A	0	0	0	0	0	0	0	0	0	0.737090367805478	0.89619765014361	0.937302777816481	1	0.825431516253132	0.971620760149197	0.98953142283545	0.99799211439211	0.999999997126588
RAP2C	0	0	0	0	0	0	0	0	0	0.726504501128334	0.932295819978882	0.937320553542864	1	0.825261423806021	0.971620760149197	0.98953142283545	0.997993265182527	0.999999997126588
TCEB2	0	0	0	0	0	0	0	0	0	0.72505821849488	0.939280976365818	0.93734103330565	1	0.825261423806021	0.971620760149197	0.98953142283545	0.997994590612796	0.999999997126588
RP11-51L5.7	0	0	0	0	0	0	0	0	0	0.735271134459097	0.901582580139156	0.93734170536202	1	0.825369901410485	0.971620760149197	0.98953142283545	0.997994634100046	0.999999997126588
SKP1	0	0	0	0	0	0	0	0	0	0.73724412929305	0.896260643598346	0.937376392452105	1	0.825431516253132	0.971620760149197	0.98953142283545	0.997996877969065	0.999999997126588
C3orf65	0	0	0	0	0	0	0	0	0	0.728977794622874	0.923129892425681	0.937427176365996	1	0.825261423806021	0.971620760149197	0.98953142283545	0.99800016080834	0.999999997126588
RAB7L1	0	0	0	0	0	0	0	0	0	0.733797132258228	0.90665913841049	0.937434724702233	1	0.825329677207481	0.971620760149197	0.98953142283545	0.998000648522774	0.999999997126588
MZB1	0	0	0	0	0	0	0	0	0	0.731533515419016	0.91402534626746	0.937440539772624	1	0.825261423806021	0.971620760149197	0.98953142283545	0.998001024205682	0.999999997126588
CYB561D2	0	0	0	0	0	0	0	0	0	0.731671859678471	0.913652747175908	0.937452598885839	1	0.825261423806021	0.971620760149197	0.98953142283545	0.998001803170316	0.999999997126588
PVALB	0	0	0	0	0	0	0	0	0	0.727177403914036	0.930716459789064	0.937456052578174	1	0.825261423806021	0.971620760149197	0.98953142283545	0.998002026234777	0.999999997126588
OR4F4	0	0	0	0	0	0	0	0	0	0.722908695408321	0.952958485508964	0.937464991420238	1	0.825261423806021	0.971620760149197	0.98953142283545	0.998002603510846	0.999999997126588
ATP6V1G3	0	0	0	0	0	0	0	0	0	0.74374032646682	0.880634793415855	0.937473169761229	1	0.825431516253132	0.971620760149197	0.98953142283545	0.998003131598611	0.999999997126588
YBEY	0	0	0	0	0	0	0	0	0	0.731210837555599	0.915462504178728	0.937481979339559	1	0.825261423806021	0.971620760149197	0.98953142283545	0.9980037003665	0.999999997126588
DMRTC1	0	0	0	0	0	0	0	0	0	0.730330059778552	0.918683730955402	0.937495379094254	1	0.825261423806021	0.971620760149197	0.98953142283545	0.998004565328662	0.999999997126588
ZSCAN18	0	1	0	0	0	1.24368795862655	0	0	0	0.847913914938375	0.765817299465771	0.937530578353424	1	0.873837619324508	0.971620760149197	0.98953142283545	0.998006836549502	0.999999997126588
ATP5H	0	0	0	0	0	0	0	0	0	0.738346090636101	0.894370331788752	0.937542969949879	1	0.825431516253132	0.971620760149197	0.98953142283545	0.998007635798751	0.999999997126588
SSTR3	1	1	0	0	0	1.4102305443012	0	0	0	0.761982617665756	0.850550728246835	0.937547002729829	1	0.829368582535851	0.971620760149197	0.98953142283545	0.998007895874895	0.999999997126588
NDUFV2	0	0	0	0	0	0	0	0	0	0.737974370869451	0.895397918447476	0.93754771571949	1	0.825431516253132	0.971620760149197	0.98953142283545	0.998007941854177	0.999999997126588
SNRPC	0	0	0	0	0	0	0	0	0	0.732686909235926	0.911228446367104	0.937573956846998	1	0.825261423806021	0.971620760149197	0.98953142283545	0.998009633714955	0.999999997126588
MTURN	0	0	0	0	0	0	0	0	0	0.72577110430451	0.938446782106086	0.937579417546629	1	0.825261423806021	0.971620760149197	0.98953142283545	0.998009985693768	0.999999997126588
HIATL2	0	0	0	0	0	0	0	0	0	0.727142180411299	0.932486734055668	0.937617367357224	1	0.825261423806021	0.971620760149197	0.98953142283545	0.998012430935726	0.999999997126588
OCM	0	0	0	0	0	0	0	0	0	0.732860482119251	0.911019813427461	0.937620510230292	1	0.825261423806021	0.971620760149197	0.98953142283545	0.998012633373402	0.999999997126588
ANHX	1	1	0	0	0	1.25121228198099	0	0	0	0.841319706026882	0.769641726869808	0.937660529013312	1	0.869735589157668	0.971620760149197	0.98953142283545	0.998015210128609	0.999999997126588
MDK	0	0	0	0	0	0	0	0	0	0.729215660234581	0.924518555339445	0.937684394589264	1	0.825261423806021	0.971620760149197	0.98953142283545	0.998016745987698	0.999999997126588
NDUFC2	0	0	0	0	0	0	0	0	0	0.722904886690651	0.95661285382269	0.937703587180611	1	0.825261423806021	0.971620760149197	0.98953142283545	0.998017980678171	0.999999997126588
RPL21	0	0	0	0	0	0	0	0	0	0.739009778344019	0.893686084511347	0.937710816801093	1	0.825431516253132	0.971620760149197	0.98953142283545	0.998018445669504	0.999999997126588
PIK3CD	1	1	0	0	0	1.1109349043987	0	0	0	0.924101055458987	0.731715109378476	0.937711635115765	1	0.934003632548728	0.971620760149197	0.98953142283545	0.998018498297971	0.999999997126588
DHFR	0	0	0	0	0	0	0	0	0	0.735281761453348	0.90437959617014	0.937744395181713	1	0.825369901410485	0.971620760149197	0.98953142283545	0.998020604617372	0.999999997126588
RETN	0	0	0	0	0	0	0	0	0	0.728606663936728	0.927647171295274	0.937759043505766	1	0.825261423806021	0.971620760149197	0.98953142283545	0.998021546065988	0.999999997126588
GOLGA6L18	0	0	0	0	0	0	0	0	0	0.732356572923958	0.91382594767967	0.937766253782947	1	0.825261423806021	0.971620760149197	0.98953142283545	0.998022009386876	0.999999997126588
TCEB1	0	0	0	0	0	0	0	0	0	0.728879640222434	0.926625416264573	0.937768358629648	1	0.825261423806021	0.971620760149197	0.98953142283545	0.998022144630507	0.999999997126588
RNASE6	0	0	0	0	0	0	0	0	0	0.725589993829249	0.941758190403587	0.937789077359409	1	0.825261423806021	0.971620760149197	0.98953142283545	0.99802347562794	0.999999997126588
ANAPC11	0	0	0	0	0	0	0	0	0	0.733517760848183	0.910211537519997	0.937793317999553	1	0.825261423806021	0.971620760149197	0.98953142283545	0.998023747995599	0.999999997126588
CTD-2528L19.4	0	0	0	0	0	0	0	0	0	0.73708660627388	0.899481220929622	0.937794119229105	1	0.825431516253132	0.971620760149197	0.98953142283545	0.998023799454784	0.999999997126588
EFCAB10	0	0	0	0	0	0	0	0	0	0.73803125986284	0.896930656719735	0.937805315884197	1	0.825431516253132	0.971620760149197	0.98953142283545	0.998024518491361	0.999999997126588
NUTF2	1	0	0	0	0	0	0	0	0	0.738167992213335	0.896925612028251	0.937841814745754	1	0.825431516253132	0.971620760149197	0.98953142283545	0.998026861479001	0.999999997126588
TMEM251	0	0	0	0	0	0	0	0	0	0.728167907215174	0.930388042090653	0.937853060725775	1	0.825261423806021	0.971620760149197	0.98953142283545	0.99802758311093	0.999999997126588
COMMD3	0	0	0	0	0	0	0	0	0	0.735442398512023	0.905292564382753	0.937939346930365	1	0.825369901410485	0.971620760149197	0.98953142283545	0.998033115436649	0.999999997126588
SPRR2A	0	0	0	0	0	0	0	0	0	0.729609762349054	0.926221783781017	0.938040065809742	1	0.825261423806021	0.971620760149197	0.98953142283545	0.998039563087104	0.999999997126588
STMN1	0	0	0	0	0	0	0	0	0	0.741633063811136	0.889087564375696	0.938052690610972	1	0.825431516253132	0.971620760149197	0.98953142283545	0.998040370517471	0.999999997126588
NAT9	0	0	0	0	0	0	0	0	0	0.73178958192551	0.918343462446238	0.938079559262051	1	0.825261423806021	0.971620760149197	0.98953142283545	0.998042088360294	0.999999997126588
AC069547.2	0	0	0	0	0	0	0	0	0	0.725962384988443	0.943517841639437	0.938099347872381	1	0.825261423806021	0.971620760149197	0.98953142283545	0.998043353049752	0.999999997126588
AC011500.1	0	0	0	0	0	0	0	0	0	0.728424916346499	0.931986774005313	0.938125057536867	1	0.825261423806021	0.971620760149197	0.98953142283545	0.998044995530129	0.999999997126588
EIF1AD	0	0	0	0	0	0	0	0	0	0.733164590480335	0.913962446601989	0.938126805784951	1	0.825261423806021	0.971620760149197	0.98953142283545	0.998045107192628	0.999999997126588
ID2	0	0	0	0	0	0	0	0	0	0.724626812400975	0.951638578978689	0.938132772409203	1	0.825261423806021	0.971620760149197	0.98953142283545	0.99804548826285	0.999999997126588
PNMA6A	0	0	0	0	0	0	0	0	0	0.726232991315743	0.942743443903035	0.938153609288567	1	0.825261423806021	0.971620760149197	0.98953142283545	0.998046818753569	0.999999997126588
TMEM126A	0	0	0	0	0	0	0	0	0	0.732091197449124	0.917935074690164	0.938159285234807	1	0.825261423806021	0.971620760149197	0.98953142283545	0.998047181097779	0.999999997126588
FDX1L	0	0	0	0	0	0	0	0	0	0.726592252752369	0.941168064243781	0.938177352432547	1	0.825261423806021	0.971620760149197	0.98953142283545	0.998048334252966	0.999999997126588
DNAL4	0	0	0	0	0	0	0	0	0	0.73248703484653	0.917200170226347	0.938239201977465	1	0.825261423806021	0.971620760149197	0.98953142283545	0.998052279221717	0.999999997126588
ZNF738	0	0	0	0	0	0	0	0	0	0.73679254745024	0.903742952207745	0.938287408483904	1	0.825431516253132	0.971620760149197	0.98953142283545	0.998055351164963	0.999999997126588
RPL27A	0	0	0	0	0	0	0	0	0	0.730985670955907	0.923256801877526	0.938305090592338	1	0.825261423806021	0.971620760149197	0.98953142283545	0.998056477330471	0.999999997126588
COX5A	0	0	0	0	0	0	0	0	0	0.728475219812146	0.934164396817925	0.938359611453138	1	0.825261423806021	0.971620760149197	0.98953142283545	0.998059947641821	0.999999997126588
CCL7	0	0	0	0	0	0	0	0	0	0.7334439114388	0.914910963888303	0.938364153267763	1	0.825261423806021	0.971620760149197	0.98953142283545	0.998060236590261	0.999999997126588
MBD3L2	0	0	0	0	0	0	0	0	0	0.73201985999887	0.920376248962283	0.938417733962474	1	0.825261423806021	0.971620760149197	0.98953142283545	0.998063643713377	0.999999997126588
WRB	0	0	0	0	0	0	0	0	0	0.734129230380245	0.913121374128838	0.938428697291732	1	0.825369901410485	0.971620760149197	0.98953142283545	0.998064340479462	0.999999997126588
NDUFS5	0	0	0	0	0	0	0	0	0	0.733295944434531	0.916128995985752	0.938452162721638	1	0.825261423806021	0.971620760149197	0.98953142283545	0.998065831376638	0.999999997126588
RP11-210M15.2	0	0	0	0	0	0	0	0	0	0.730977831231427	0.924686342569529	0.938460685614753	1	0.825261423806021	0.971620760149197	0.98953142283545	0.998066372741053	0.999999997126588
AC015688.3	0	0	0	0	0	0	0	0	0	0.735312012332453	0.909640919304413	0.93847493932997	1	0.825369901410485	0.971620760149197	0.98953142283545	0.998067277947759	0.999999997126588
PNMA6C	0	0	0	0	0	0	0	0	0	0.727050948432385	0.942774154333404	0.938513439641567	1	0.825261423806021	0.971620760149197	0.98953142283545	0.99806972189419	0.999999997126588
DOT1L	2	1	0	0	0	0.916261277396323	0	0	0	0.934601626160568	0.727309525082114	0.938520005866586	1	0.94262496458486	0.971620760149197	0.98953142283545	0.998070138551402	0.999999997126588
MRPL49	0	0	0	0	0	0	0	0	0	0.731331399755732	0.924042209401085	0.938540849037076	1	0.825261423806021	0.971620760149197	0.98953142283545	0.998071460842182	0.999999997126588
TMCO2	0	0	0	0	0	0	0	0	0	0.741452732122604	0.892652702701266	0.938552304334901	1	0.825431516253132	0.971620760149197	0.98953142283545	0.998072187369192	0.999999997126588
TRAPPC3	0	0	0	0	0	0	0	0	0	0.72935779464674	0.932278083776346	0.938557384412421	1	0.825261423806021	0.971620760149197	0.98953142283545	0.998072509517158	0.999999997126588
SYS1	0	0	0	0	0	0	0	0	0	0.732035230129611	0.921540555539314	0.938558980928787	1	0.825261423806021	0.971620760149197	0.98953142283545	0.998072610752946	0.999999997126588
C5orf63	0	0	0	0	0	0	0	0	0	0.731957590175539	0.921833987971268	0.938559481995713	1	0.825261423806021	0.971620760149197	0.98953142283545	0.998072642525256	0.999999997126588
ITGB2	2	1	0	0	0	1.185084580802	0	0	0	0.877248882496812	0.751023709157504	0.938569745458199	1	0.896299143028071	0.971620760149197	0.98953142283545	0.998073293265494	0.999999997126588
AC093157.1	0	0	0	0	0	0	0	0	0	0.729096334317946	0.933651147731963	0.93857887443475	1	0.825261423806021	0.971620760149197	0.98953142283545	0.998073871980956	0.999999997126588
PRAMEF13	0	0	0	0	0	0	0	0	0	0.728145824076429	0.938148878164478	0.938588063156749	1	0.825261423806021	0.971620760149197	0.98953142283545	0.99807445439421	0.999999997126588
TRERF1	2	1	0	0	0	1.06626619566636	0	0	0	0.952862471965323	0.726823535869103	0.938626005116571	1	0.957820827668535	0.971620760149197	0.98953142283545	0.998076858335373	0.999999997126588
MRPL40	0	0	0	0	0	0	0	0	0	0.739245886154891	0.899135839996066	0.938638860136859	1	0.825431516253132	0.971620760149197	0.98953142283545	0.998077672460802	0.999999997126588
GAGE12I	0	0	0	0	0	0	0	0	0	0.737726694138365	0.903892761494473	0.938697873523553	1	0.825431516253132	0.971620760149197	0.98953142283545	0.998081407597404	0.999999997126588
MANF	0	0	0	0	0	0	0	0	0	0.733179888706315	0.919295725940396	0.938784604366941	1	0.825261423806021	0.971620760149197	0.98953142283545	0.99808689032314	0.999999997126588
SYCE3	0	0	0	0	0	0	0	0	0	0.730074358558622	0.931476457363756	0.938786511689946	1	0.825261423806021	0.971620760149197	0.98953142283545	0.998087010805299	0.999999997126588
TIMM8B	0	0	0	0	0	0	0	0	0	0.733799835454456	0.917144333749505	0.938789721137879	1	0.825329677207481	0.971620760149197	0.98953142283545	0.998087213531597	0.999999997126588
SPINK7	0	0	0	0	0	0	0	0	0	0.737736251552609	0.904572933365659	0.938797562671186	1	0.825431516253132	0.971620760149197	0.98953142283545	0.998087708799607	0.999999997126588
COPZ1	0	0	0	0	0	0	0	0	0	0.743016963743128	0.890567872358967	0.93885674048449	1	0.825431516253132	0.971620760149197	0.98953142283545	0.998091444333621	0.999999997126588
CXCL10	0	0	0	0	0	0	0	0	0	0.733293424236257	0.919569084991766	0.938865058055252	1	0.825261423806021	0.971620760149197	0.98953142283545	0.998091969072092	0.999999997126588
ADAMTSL2	0	1	0	0	0	0.987535492200291	0	0	0	0.990984607407041	0.722494637084643	0.938887471224141	1	0.991823880974815	0.971620760149197	0.98953142283545	0.998093382706112	0.999999997126588
RP1-127H14.3	0	0	0	0	0	0	0	0	0	0.744201792198605	0.88784756120979	0.938892072712298	1	0.825431516253132	0.971620760149197	0.98953142283545	0.99809367286305	0.999999997126588
MIF	0	0	0	0	0	0	0	0	0	0.72840153387825	0.940644204599899	0.938919716718086	1	0.825261423806021	0.971620760149197	0.98953142283545	0.998095415541823	0.999999997126588
RPA3-AS1	0	0	0	0	0	0	0	0	0	0.730549024271273	0.930889311479192	0.938931598087785	1	0.825261423806021	0.971620760149197	0.98953142283545	0.998096164293563	0.999999997126588
NBPF24	0	0	0	0	0	0	0	0	0	0.740662901056525	0.897526383642637	0.938981680876301	1	0.825431516253132	0.971620760149197	0.98953142283545	0.998099318806993	0.999999997126588
KM-PA-2	0	0	0	0	0	0	0	0	0	0.729683855671298	0.935341174340079	0.938994251418739	1	0.825261423806021	0.971620760149197	0.98953142283545	0.998100110155518	0.999999997126588
HIST1H2BB	0	0	0	0	0	0	0	0	0	0.725215551148325	0.961500090788496	0.939015497669586	1	0.825261423806021	0.972234023824184	0.98953142283545	0.998101447279999	0.999999997126588
RPL26	0	0	0	0	0	0	0	0	0	0.738329520766414	0.904382912545278	0.939017401861313	1	0.825431516253132	0.971620760149197	0.98953142283545	0.998101567096087	0.999999997126588
TMEM97	0	0	0	0	0	0	0	0	0	0.732731205898613	0.922992432940739	0.939020737356111	1	0.825261423806021	0.971620760149197	0.98953142283545	0.998101776963724	0.999999997126588
LCE1D	0	0	0	0	0	0	0	0	0	0.727393178659601	0.947299417991788	0.939025332247617	1	0.825261423806021	0.971620760149197	0.98953142283545	0.998102066052558	0.999999997126588
CKLF	0	0	0	0	0	0	0	0	0	0.731981310782363	0.926126328288555	0.939047097219065	1	0.825261423806021	0.971620760149197	0.98953142283545	0.998103435096103	0.999999997126588
PCDHGB1	1	1	0	0	0	0.862396781361906	0	0	0	0.890275119117373	0.740989781636325	0.939098439693973	1	0.906703190868296	0.971620760149197	0.98953142283545	0.998106662602533	0.999999997126588
MSMP	0	0	0	0	0	0	0	0	0	0.737400442337282	0.907771285345689	0.939098599779411	1	0.825431516253132	0.971620760149197	0.98953142283545	0.998106672661484	0.999999997126588
CCDC105	2	1	0	0	0	0.848914674020178	0	0	0	0.87674167086334	0.747099573920409	0.939124001130229	1	0.896054340318691	0.971620760149197	0.98953142283545	0.998108268406754	0.999999997126588
CKMT1A	0	0	0	0	0	0	0	0	0	0.741807462332782	0.8955938143158	0.939156097098983	1	0.825431516253132	0.971620760149197	0.98953142283545	0.998110283733939	0.999999997126588
HESX1	0	0	0	0	0	0	0	0	0	0.736898430095135	0.909879099203714	0.939171339328994	1	0.825431516253132	0.971620760149197	0.98953142283545	0.998111240419535	0.999999997126588
FAM86C1	0	0	0	0	0	0	0	0	0	0.73099870764593	0.931396441697462	0.939175698555546	1	0.825261423806021	0.971620760149197	0.98953142283545	0.998111513982909	0.999999997126588
RP11-131H24.4	0	0	0	0	0	0	0	0	0	0.733248997933257	0.922798492046927	0.939218973421405	1	0.825261423806021	0.971620760149197	0.98953142283545	0.998114228600811	0.999999997126588
LY6E	0	0	0	0	0	0	0	0	0	0.73439973925437	0.918722330132821	0.939233244650226	1	0.825369901410485	0.971620760149197	0.98953142283545	0.99811512339303	0.999999997126588
ISCU	0	0	0	0	0	0	0	0	0	0.731874341241496	0.928486972561771	0.939252475114023	1	0.825261423806021	0.971620760149197	0.98953142283545	0.998116328781511	0.999999997126588
AC025278.1	0	0	0	0	0	0	0	0	0	0.729230964476387	0.940576444393696	0.939273033929636	1	0.825261423806021	0.971620760149197	0.98953142283545	0.998117616997209	0.999999997126588
NDUFB4	0	0	0	0	0	0	0	0	0	0.74418955176378	0.890216869634973	0.939275140534284	1	0.825431516253132	0.971620760149197	0.98953142283545	0.998117748971671	0.999999997126588
FAM206A	0	0	0	0	0	0	0	0	0	0.73753135557907	0.90872496947766	0.939281685670219	1	0.825431516253132	0.971620760149197	0.98953142283545	0.998118158980874	0.999999997126588
OR2M2	1	1	0	0	0	1.33056717316315	0	0	0	0.800006582215334	0.808658632670694	0.939286280287486	1	0.844112004014843	0.971620760149197	0.98953142283545	0.998118446775819	0.999999997126588
AL138815.2	0	0	0	0	0	0	0	0	0	0.728112128647309	0.947711194317011	0.93936971226614	1	0.825261423806021	0.971620760149197	0.98953142283545	0.998123668829858	0.999999997126588
AC105020.1	0	0	0	0	0	0	0	0	0	0.726956149515642	0.954813596821845	0.939370881442617	1	0.825261423806021	0.971620760149197	0.98953142283545	0.998123741956615	0.999999997126588
TIMM13	0	0	0	0	0	0	0	0	0	0.735667764051104	0.915514723994837	0.939377750263607	1	0.825369901410485	0.971620760149197	0.98953142283545	0.998124171541243	0.999999997126588
AC006946.15	0	0	0	0	0	0	0	0	0	0.751099815245902	0.875085983484639	0.939398489652263	1	0.826328138495576	0.971620760149197	0.98953142283545	0.998125468303705	0.999999997126588
AC007040.11	0	0	0	0	0	0	0	0	0	0.733465244242705	0.923586099088273	0.939399374825632	1	0.825261423806021	0.971620760149197	0.98953142283545	0.998125523640355	0.999999997126588
HMHA1	1	1	0	0	0	1.1971010291533	0	0	0	0.87167612791876	0.756372973503573	0.93940723648118	1	0.892514652393366	0.971620760149197	0.98953142283545	0.998126015075482	0.999999997126588
SCGB2A1	0	0	0	0	0	0	0	0	0	0.734301402655066	0.920591289045692	0.939411744544211	1	0.825369901410485	0.971620760149197	0.98953142283545	0.998126296846564	0.999999997126588
CHCHD5	0	0	0	0	0	0	0	0	0	0.732507051213294	0.927619666897966	0.939431192443669	1	0.825261423806021	0.971620760149197	0.98953142283545	0.998127512166265	0.999999997126588
CTDP1	1	1	0	0	0	0.939783830398748	0	0	0	0.954290456990702	0.726038122520469	0.939441583976948	1	0.959160260203282	0.971620760149197	0.98953142283545	0.998128161379079	0.999999997126588
NPC2	0	0	0	0	0	0	0	0	0	0.741444033873703	0.898649633680552	0.939470546692154	1	0.825431516253132	0.971620760149197	0.98953142283545	0.998129970223016	0.999999997126588
C19orf25	0	0	0	0	0	0	0	0	0	0.730918667672714	0.934787070258274	0.939473017128089	1	0.825261423806021	0.971620760149197	0.98953142283545	0.998130124470849	0.999999997126588
FKBP14	0	0	0	0	0	0	0	0	0	0.740100665110127	0.902449639995874	0.939475150275254	1	0.825431516253132	0.971620760149197	0.98953142283545	0.99813025765399	0.999999997126588
SNX20	1	1	0	0	0	1.33919984178444	0	0	0	0.795726364785319	0.813896184661405	0.939509577675336	1	0.84186332447928	0.971620760149197	0.98953142283545	0.998132406460408	0.999999997126588
TMEM78	0	0	0	0	0	0	0	0	0	0.729892196752436	0.940055335479398	0.939513134571776	1	0.825261423806021	0.971620760149197	0.98953142283545	0.998132628394287	0.999999997126588
C2orf49	0	0	0	0	0	0	0	0	0	0.733211201988288	0.92559354348922	0.939513177596422	1	0.825261423806021	0.971620760149197	0.98953142283545	0.998132631078744	0.999999997126588
TXN2	0	0	0	0	0	0	0	0	0	0.737729442094182	0.909853044174278	0.93951451036795	1	0.825431516253132	0.971620760149197	0.98953142283545	0.998132714233991	0.999999997126588
KRTAP5-6	0	0	0	0	0	0	0	0	0	0.730140487777261	0.939181836935807	0.939543101559066	1	0.825261423806021	0.971620760149197	0.98953142283545	0.998134497660992	0.999999997126588
OTOP1	1	1	0	0	0	1.25705849656756	0	0	0	0.83814995385502	0.776977692796981	0.939546949681245	1	0.867557966559192	0.971620760149197	0.98953142283545	0.998134737628106	0.999999997126588
AC011997.1	0	0	0	0	0	0	0	0	0	0.743804123134945	0.893327294106074	0.939615833701419	1	0.825431516253132	0.971620760149197	0.98953142283545	0.998139030537494	0.999999997126588
HINT2	0	0	0	0	0	0	0	0	0	0.734826123534031	0.920611945048614	0.939635782461449	1	0.825369901410485	0.971620760149197	0.98953142283545	0.998140272817789	0.999999997126588
C11orf58	0	0	0	0	0	0	0	0	0	0.739904445726832	0.904186010866684	0.93964126412224	1	0.825431516253132	0.971620760149197	0.98953142283545	0.99814061410614	0.999999997126588
MT1B	0	0	0	0	0	0	0	0	0	0.735177872820132	0.919677545102642	0.939674698859975	1	0.825369901410485	0.971620760149197	0.98953142283545	0.998142695061463	0.999999997126588
POP5	0	0	0	0	0	0	0	0	0	0.737914566926456	0.910663615171553	0.939698435793869	1	0.825431516253132	0.971620760149197	0.98953142283545	0.998144171709971	0.999999997126588
RPL24	0	0	0	0	0	0	0	0	0	0.743521164776611	0.89459693205413	0.939699687682869	1	0.825431516253132	0.971620760149197	0.98953142283545	0.998144249571961	0.999999997126588
MTRNR2L13	0	0	0	0	0	0	0	0	0	0.727598787221077	0.955911848849474	0.939722709231299	1	0.825261423806021	0.971620760149197	0.98953142283545	0.998145681113693	0.999999997126588
MRPL11	0	0	0	0	0	0	0	0	0	0.735634205146928	0.918503990704996	0.939727525164704	1	0.825369901410485	0.971620760149197	0.98953142283545	0.998145980510038	0.999999997126588
LIN52	0	0	0	0	0	0	0	0	0	0.739237642062333	0.906808744253566	0.939730369582717	1	0.825431516253132	0.971620760149197	0.98953142283545	0.998146157329869	0.999999997126588
SPDYE2	0	0	0	0	0	0	0	0	0	0.73551026191834	0.919209408180311	0.939759342004013	1	0.825369901410485	0.971620760149197	0.98953142283545	0.998147957875186	0.999999997126588
ST7-OT4	0	0	0	0	0	0	0	0	0	0.735815751380229	0.918240161604263	0.939772244839112	1	0.825390614941637	0.971620760149197	0.98953142283545	0.998148759458535	0.999999997126588
RP11-595B24.2	0	0	0	0	0	0	0	0	0	0.732688857121282	0.930259355079527	0.939783198390231	1	0.825261423806021	0.971620760149197	0.98953142283545	0.998149439804386	0.999999997126588
SLC7A3	1	1	0	0	0	1.16864430372613	0	0	0	0.888411217349723	0.749419326285005	0.939793203599044	1	0.905316659908797	0.971620760149197	0.98953142283545	0.998150061135329	0.999999997126588
AC079210.1	0	0	0	0	0	0	0	0	0	0.731754018230147	0.93462207731574	0.939815268592589	1	0.825261423806021	0.971620760149197	0.98953142283545	0.998151431011436	0.999999997126588
TMED2	0	0	0	0	0	0	0	0	0	0.733288515949348	0.928197967174035	0.939824808323896	1	0.825261423806021	0.971620760149197	0.98953142283545	0.998152023112703	0.999999997126588
C11orf1	0	0	0	0	0	0	0	0	0	0.75212172701978	0.875238076962294	0.939825969180479	1	0.826593298458828	0.971620760149197	0.98953142283545	0.99815209515683	0.999999997126588
RP11-463D19.2	0	0	0	0	0	0	0	0	0	0.758193162862218	0.863277965877073	0.939835995580108	1	0.828045586451068	0.971620760149197	0.98953142283545	0.998152717347324	0.999999997126588
UBA52	0	0	0	0	0	0	0	0	0	0.735048353862395	0.921562810984618	0.939839515817338	1	0.825369901410485	0.971620760149197	0.98953142283545	0.99815293577107	0.999999997126588
DKFZP779J2370	0	0	0	0	0	0	0	0	0	0.729156629018453	0.94807686932584	0.939850516599738	1	0.825261423806021	0.971620760149197	0.98953142283545	0.998153618262841	0.999999997126588
HBA2	0	0	0	0	0	0	0	0	0	0.727340411171432	0.960829271816872	0.939908505710662	1	0.825261423806021	0.972216029728535	0.98953142283545	0.998157213795998	0.999999997126588
NHSL1	0	1	0	0	0	1.0731289112936	0	0	0	0.949737452012083	0.730959241628903	0.939924618731324	1	0.954775090618632	0.971620760149197	0.98953142283545	0.99815821222597	0.999999997126588
RP11-831H9.11	0	0	0	0	0	0	0	0	0	0.735699304701343	0.920077416396363	0.93994114722877	1	0.825369901410485	0.971620760149197	0.98953142283545	0.998159236113618	0.999999997126588
RBMY1J	0	0	0	0	0	0	0	0	0	0.740333139181504	0.905471854475893	0.939997978514278	1	0.825431516253132	0.971620760149197	0.98953142283545	0.998162754412583	0.999999997126588
AP001024.2	0	0	0	0	0	0	0	0	0	0.735502786992461	0.921372275311245	0.940009012903825	1	0.825369901410485	0.971620760149197	0.98953142283545	0.998163437128856	0.999999997126588
AMY1A	0	0	0	0	0	0	0	0	0	0.745290257306042	0.89213346557927	0.940027054180044	1	0.825588101180419	0.971620760149197	0.98953142283545	0.998164553093995	0.999999997126588
RP11-644F5.10	0	0	0	0	0	0	0	0	0	0.73884150024748	0.910272246507783	0.940031989946033	1	0.825431516253132	0.971620760149197	0.98953142283545	0.998164858341495	0.999999997126588
CCL17	0	0	0	0	0	0	0	0	0	0.738727591241293	0.910734149285884	0.940045507047456	1	0.825431516253132	0.971620760149197	0.98953142283545	0.998165694160415	0.999999997126588
CD164L2	0	0	0	0	0	0	0	0	0	0.73466448502667	0.924936708385275	0.940057045432073	1	0.825369901410485	0.971620760149197	0.98953142283545	0.998166407473229	0.999999997126588
SETD1A	1	1	0	0	0	0.925738266956688	0	0	0	0.943128239719652	0.729108958058067	0.940063610983342	1	0.949651480351234	0.971620760149197	0.98953142283545	0.998166813298008	0.999999997126588
PNMA6B	0	0	0	0	0	0	0	0	0	0.730473585426825	0.943671257877659	0.940070728281932	1	0.825261423806021	0.971620760149197	0.98953142283545	0.998167253175169	0.999999997126588
ZNF518B	0	1	0	0	0	1.24512606609526	0	0	0	0.847136376224033	0.773177475965804	0.940100207007958	1	0.873484387104333	0.971620760149197	0.98953142283545	0.998169074503071	0.999999997126588
AP006621.5	0	0	0	0	0	0	0	0	0	0.731432308599536	0.939272984250493	0.940106312905656	1	0.825261423806021	0.971620760149197	0.98953142283545	0.998169451637254	0.999999997126588
AC008686.1	0	0	0	0	0	0	0	0	0	0.747370181084809	0.88755197106698	0.940114867906952	1	0.825733397423405	0.971620760149197	0.98953142283545	0.998169979974982	0.999999997126588
COMMD4	0	0	0	0	0	0	0	0	0	0.734421452601558	0.926741479210806	0.940150427974149	1	0.825369901410485	0.971620760149197	0.98953142283545	0.998172175250799	0.999999997126588
MTRNR2L3	0	0	0	0	0	0	0	0	0	0.751919997597769	0.877523108202687	0.940166180821318	1	0.826482792504466	0.971620760149197	0.98953142283545	0.998173147311881	0.999999997126588
AC017028.1	0	0	0	0	0	0	0	0	0	0.734430815524568	0.926985907238178	0.940180580608787	1	0.825369901410485	0.971620760149197	0.98953142283545	0.998174035648783	0.999999997126588
RPAIN	0	0	0	0	0	0	0	0	0	0.736099146719366	0.92075705036271	0.940188479600751	1	0.825393546073294	0.971620760149197	0.98953142283545	0.998174522851612	0.999999997126588
GRIK5	0	1	0	0	0	1.13115599259993	0	0	0	0.912832570775165	0.741581936293558	0.940210504331783	1	0.924529719385316	0.971620760149197	0.98953142283545	0.998175880967023	0.999999997126588
ARL6IP1	0	0	0	0	0	0	0	0	0	0.741395672194849	0.903972676978242	0.94022431076948	1	0.825431516253132	0.971620760149197	0.98953142283545	0.998176732053082	0.999999997126588
IFNA4	0	0	0	0	0	0	0	0	0	0.733761859033846	0.930124604150196	0.940225650923599	1	0.825329677207481	0.971620760149197	0.98953142283545	0.998176814654943	0.999999997126588
ZSWIM6	0	1	0	0	0	1.24121850662923	0	0	0	0.84925197011232	0.77219639864094	0.940244341012006	1	0.87467815439129	0.971620760149197	0.98953142283545	0.998177966439851	0.999999997126588
UBB	0	0	0	0	0	0	0	0	0	0.729626991047367	0.950998250073219	0.940269169484578	1	0.825261423806021	0.971620760149197	0.98953142283545	0.998179495930797	0.999999997126588
LZIC	0	0	0	0	0	0	0	0	0	0.741467127582541	0.904192454637778	0.94028463803269	1	0.825431516253132	0.971620760149197	0.98953142283545	0.998180448497426	0.999999997126588
PEBP1	0	0	0	0	0	0	0	0	0	0.734382904702955	0.92824989547547	0.940294353188427	1	0.825369901410485	0.971620760149197	0.98953142283545	0.998181046635054	0.999999997126588
HBCBP	0	0	0	0	0	0	0	0	0	0.73653075641917	0.920131347389512	0.940296501550524	1	0.825431516253132	0.971620760149197	0.98953142283545	0.998181178890736	0.999999997126588
RBP7	0	0	0	0	0	0	0	0	0	0.736822478886809	0.919587889804629	0.94035477721649	1	0.825431516253132	0.971620760149197	0.98953142283545	0.998184764536459	0.999999997126588
PPDPF	0	0	0	0	0	0	0	0	0	0.733759382864375	0.931565541884654	0.9403705239416	1	0.825329677207481	0.971620760149197	0.98953142283545	0.998185732797542	0.999999997126588
PFN4	0	0	0	0	0	0	0	0	0	0.743244498980533	0.899978278101482	0.940402293332891	1	0.825431516253132	0.971620760149197	0.98953142283545	0.998187685484599	0.999999997126588
ZMYM6NB	2	0	0	0	0	0	0	0	0	0.731746203227641	0.941307635886025	0.940407278347975	1	0.825261423806021	0.971620760149197	0.98953142283545	0.998187991788219	0.999999997126588
RP11-422N16.3	0	0	0	0	0	0	0	0	0	0.730317840541572	0.948820725645846	0.940408024437983	1	0.825261423806021	0.971620760149197	0.98953142283545	0.998188037629351	0.999999997126588
AP001816.1	0	0	0	0	0	0	0	0	0	0.731607208020204	0.94192228401233	0.940411358285809	1	0.825261423806021	0.971620760149197	0.98953142283545	0.998188242459818	0.999999997126588
S100A14	0	0	0	0	0	0	0	0	0	0.73384793788117	0.931602670771556	0.940411818108049	1	0.825337573309786	0.971620760149197	0.98953142283545	0.998188270710211	0.999999997126588
SAP25	0	0	0	0	0	0	0	0	0	0.731687326520764	0.941862164584266	0.940440574686533	1	0.825261423806021	0.971620760149197	0.98953142283545	0.998190036999825	0.999999997126588
RP11-3B7.1	0	0	0	0	0	0	0	0	0	0.731740079115291	0.941922929883614	0.940468331668284	1	0.825261423806021	0.971620760149197	0.98953142283545	0.998191741058107	0.999999997126588
OXT	0	0	0	0	0	0	0	0	0	0.729908804523897	0.953306657595423	0.940552180524616	1	0.825261423806021	0.971620760149197	0.98953142283545	0.998196883737012	0.999999997126588
TMEM238	0	0	0	0	0	0	0	0	0	0.728401631567178	0.96456702892235	0.940573993396963	1	0.825261423806021	0.972344926809894	0.98953142283545	0.998198220354671	0.999999997126588
UBE2D4	0	0	0	0	0	0	0	0	0	0.748377849238636	0.888186882810635	0.94062121048391	1	0.825733397423405	0.971620760149197	0.98953142283545	0.998201111922422	0.999999997126588
SPINK4	0	0	0	0	0	0	0	0	0	0.737401813977393	0.920271645839357	0.940677372342874	1	0.825431516253132	0.971620760149197	0.98953142283545	0.998204548180527	0.999999997126588
CNIH2	0	0	0	0	0	0	0	0	0	0.738561725514118	0.916260657803748	0.940679121958023	1	0.825431516253132	0.971620760149197	0.98953142283545	0.998204655176709	0.999999997126588
DAZAP2	0	0	0	0	0	0	0	0	0	0.734793785493182	0.930432872066279	0.940694099509111	1	0.825369901410485	0.971620760149197	0.98953142283545	0.998205570982567	0.999999997126588
C5orf66	0	0	0	0	0	0	0	0	0	0.744296728681858	0.899163128992243	0.940708470803863	1	0.825431516253132	0.971620760149197	0.98953142283545	0.998206449494553	0.999999997126588
MRPL35	0	0	0	0	0	0	0	0	0	0.742744778854442	0.90385453792312	0.940759149704793	1	0.825431516253132	0.971620760149197	0.98953142283545	0.998209545725004	0.999999997126588
MDGA1	1	1	0	0	0	1.11265259730298	0	0	0	0.923003407247002	0.739183154554838	0.940776255387454	1	0.933269840031822	0.971620760149197	0.98953142283545	0.998210590181433	0.999999997126588
AC131097.4	0	0	0	0	0	0	0	0	0	0.734374061233918	0.93306677591785	0.940779904875012	1	0.825369901410485	0.971620760149197	0.98953142283545	0.998210812975354	0.999999997126588
LAMTOR1	0	0	0	0	0	0	0	0	0	0.740536781077515	0.910719927285952	0.940791462644983	1	0.825431516253132	0.971620760149197	0.98953142283545	0.998211518460697	0.999999997126588
RPL12	0	0	0	0	0	0	0	0	0	0.756152937770171	0.872121270707166	0.940799433092065	1	0.827597894209328	0.971620760149197	0.98953142283545	0.99821200489342	0.999999997126588
YIPF4	0	0	0	0	0	0	0	0	0	0.741667772190881	0.907586248367669	0.940837112858451	1	0.825431516253132	0.971620760149197	0.98953142283545	0.998214303558092	0.999999997126588
KIAA1024	1	1	0	0	0	1.0640990253061	0	0	0	0.954911968006227	0.731822858781621	0.940877339298995	1	0.959688916320416	0.971620760149197	0.98953142283545	0.998216755917854	0.999999997126588
RWDD2A	0	0	0	0	0	0	0	0	0	0.737219909705895	0.922962284493713	0.940910917704966	1	0.825431516253132	0.971620760149197	0.98953142283545	0.998218801670665	0.999999997126588
SEMA6A	1	1	0	0	0	1.03057595800083	0	0	0	0.978054164895516	0.728884966836199	0.941023032634186	1	0.980152051316951	0.971620760149197	0.98953142283545	0.99822562355423	0.999999997126588
FOPNL	0	0	0	0	0	0	0	0	0	0.748251906714262	0.891240826654312	0.941069276923406	1	0.825733397423405	0.971620760149197	0.98953142283545	0.998228433500232	0.999999997126588
COA1	0	0	0	0	0	0	0	0	0	0.739110440306858	0.917663493073306	0.941078049836615	1	0.825431516253132	0.971620760149197	0.98953142283545	0.998228966313119	0.999999997126588
SDHAF2	0	0	0	0	0	0	0	0	0	0.735709951969864	0.930527908235122	0.941090262157649	1	0.825369901410485	0.971620760149197	0.98953142283545	0.998229707878358	0.999999997126588
AL049829.1	0	0	0	0	0	0	0	0	0	0.741288718283853	0.910858985342879	0.941118944415237	1	0.825431516253132	0.971620760149197	0.98953142283545	0.998231448919611	0.999999997126588
LINC00632	0	0	0	0	0	0	0	0	0	0.735372008048304	0.932316696995727	0.941127658886837	1	0.825369901410485	0.971620760149197	0.98953142283545	0.998231977723468	0.999999997126588
HCST	1	0	0	0	0	0	0	0	0	0.733489715438384	0.941610586382879	0.941181995202881	1	0.825261423806021	0.971620760149197	0.98953142283545	0.998235273091633	0.999999997126588
UBALD2	0	0	0	0	0	0	0	0	0	0.733915726160627	0.939469328560536	0.941183128529995	1	0.825344304006149	0.971620760149197	0.98953142283545	0.998235341791826	0.999999997126588
RPP21	0	0	0	0	0	0	0	0	0	0.738725316904565	0.920057219410027	0.941203568474796	1	0.825431516253132	0.971620760149197	0.98953142283545	0.998236580589208	0.999999997126588
DCTN3	0	0	0	0	0	0	0	0	0	0.738936839838631	0.919473929624988	0.941222653054804	1	0.825431516253132	0.971620760149197	0.98953142283545	0.998237736841702	0.999999997126588
FLJ20373	0	0	0	0	0	0	0	0	0	0.736118382622057	0.930180297750855	0.941226610007959	1	0.825393546073294	0.971620760149197	0.98953142283545	0.998237976528014	0.999999997126588
BAG2	0	0	0	0	0	0	0	0	0	0.734785868697809	0.93602271047264	0.941237596450488	1	0.825369901410485	0.971620760149197	0.98953142283545	0.998238641927552	0.999999997126588
RBMY1A1	0	0	0	0	0	0	0	0	0	0.742765971868776	0.907281474373038	0.9412445677929	1	0.825431516253132	0.971620760149197	0.98953142283545	0.998239064083985	0.999999997126588
SFT2D1	0	0	0	0	0	0	0	0	0	0.753389764883865	0.880680972416307	0.941304835304876	1	0.826857049114136	0.971620760149197	0.98953142283545	0.998242711489301	0.999999997126588
NRAS	0	0	0	0	0	0	0	0	0	0.743382091101497	0.906288998004518	0.941359258931164	1	0.825431516253132	0.971620760149197	0.98953142283545	0.998246001905584	0.999999997126588
PTPN20A	0	0	0	0	0	0	0	0	0	0.741794878920781	0.911505066230707	0.94141105204673	1	0.825431516253132	0.971620760149197	0.98953142283545	0.998249130360939	0.999999997126588
CCT8L2	0	1	0	0	0	1.31046214444984	0	0	0	0.813079392967646	0.803802090914544	0.941490626698764	1	0.8507690106625	0.971620760149197	0.98953142283545	0.998253931350178	0.999999997126588
DAZ4	0	0	0	0	0	0	0	0	0	0.742500760125878	0.909926739699106	0.941492407451687	1	0.825431516253132	0.971620760149197	0.98953142283545	0.998254038711667	0.999999997126588
VPS29	0	0	0	0	0	0	0	0	0	0.745905802923949	0.900126686622586	0.941500459949394	1	0.825733397423405	0.971620760149197	0.98953142283545	0.998254524154227	0.999999997126588
RPS28	0	0	0	0	0	0	0	0	0	0.739488703436934	0.919936947828188	0.941506113082182	1	0.825431516253132	0.971620760149197	0.98953142283545	0.9982548649106	0.999999997126588
HBD	0	0	0	0	0	0	0	0	0	0.736112458212317	0.932995139485179	0.941506477420925	1	0.825393546073294	0.971620760149197	0.98953142283545	0.998254886870843	0.999999997126588
RPL31	0	0	0	0	0	0	0	0	0	0.738775095744604	0.922582407655609	0.94151611614585	1	0.825431516253132	0.971620760149197	0.98953142283545	0.998255467786502	0.999999997126588
APITD1-CORT	0	0	0	0	0	0	0	0	0	0.743938042733009	0.905937550506098	0.941536553538285	1	0.825431516253132	0.971620760149197	0.98953142283545	0.998256699199894	0.999999997126588
TNFRSF13C	0	0	0	0	0	0	0	0	0	0.734170631749786	0.942348323179339	0.941540386201115	1	0.825369901410485	0.971620760149197	0.98953142283545	0.998256930079777	0.999999997126588
ARHGAP8	0	1	0	0	0	1.15935412453454	0	0	0	0.895776663140421	0.751267754189078	0.941560121443066	1	0.91113753339995	0.971620760149197	0.98953142283545	0.998258118685167	0.999999997126588
RPL23	0	0	0	0	0	0	0	0	0	0.744815158374736	0.903581158958412	0.941560936071858	1	0.825588101180419	0.971620760149197	0.98953142283545	0.998258167739378	0.999999997126588
RBMY1E	0	0	0	0	0	0	0	0	0	0.743394864576145	0.907749822479971	0.941564623502701	1	0.825431516253132	0.971620760149197	0.98953142283545	0.99825838977527	0.999999997126588
NDUFA8	0	0	0	0	0	0	0	0	0	0.738484254037284	0.924167180074226	0.941573530911441	1	0.825431516253132	0.971620760149197	0.98953142283545	0.998258926068654	0.999999997126588
CBWD2	0	0	0	0	0	0	0	0	0	0.7466728540037	0.899377134276621	0.941697548761992	1	0.825733397423405	0.971620760149197	0.98953142283545	0.998266384127699	0.999999997126588
GNGT2	0	0	0	0	0	0	0	0	0	0.739741929040384	0.921009337365216	0.941736301636383	1	0.825431516253132	0.971620760149197	0.98953142283545	0.998268711259263	0.999999997126588
TKTL2	0	1	0	0	0	1.00946638874616	0	0	0	0.993243126184842	0.729497301311043	0.941755871976031	1	0.993886258158762	0.971620760149197	0.98953142283545	0.998269885862979	0.999999997126588
PPP1R14B	0	0	0	0	0	0	0	0	0	0.733386801477658	0.949405513499069	0.941766271031851	1	0.825261423806021	0.971620760149197	0.98953142283545	0.998270509844557	0.999999997126588
UBL3	0	0	0	0	0	0	0	0	0	0.75393141120523	0.882521169624993	0.941838288871623	1	0.827179403151825	0.971620760149197	0.98953142283545	0.99827482802851	0.999999997126588
RP11-505K9.4	0	0	0	0	0	0	0	0	0	0.741111391007618	0.917253000678909	0.941854660978324	1	0.825431516253132	0.971620760149197	0.98953142283545	0.998275808930465	0.999999997126588
TSHZ2	0	1	0	0	0	1.21062252246709	0	0	0	0.866139640462204	0.766377609280102	0.941860670813438	1	0.888294440990161	0.971620760149197	0.98953142283545	0.998276168926281	0.999999997126588
C12orf39	0	0	0	0	0	0	0	0	0	0.757882348306313	0.874333935382631	0.941876859883571	1	0.828045586451068	0.971620760149197	0.98953142283545	0.998277138478829	0.999999997126588
FAM231B	0	0	0	0	0	0	0	0	0	0.738347612223303	0.927761029718737	0.941907354968133	1	0.825431516253132	0.971620760149197	0.98953142283545	0.998278964053241	0.999999997126588
C21orf90	0	0	0	0	0	0	0	0	0	0.743349924395566	0.910483597686791	0.941912429237902	1	0.825431516253132	0.971620760149197	0.98953142283545	0.998279267726289	0.999999997126588
TTC9C	0	0	0	0	0	0	0	0	0	0.738223480062216	0.928326733066119	0.941915395702482	1	0.825431516253132	0.971620760149197	0.98953142283545	0.998279445243673	0.999999997126588
BANF2	0	0	0	0	0	0	0	0	0	0.748663821517341	0.895638340590404	0.941925959041521	1	0.825733397423405	0.971620760149197	0.98953142283545	0.998280077292767	0.999999997126588
PTS	0	0	0	0	0	0	0	0	0	0.741060468059674	0.918128439394877	0.941939712407743	1	0.825431516253132	0.971620760149197	0.98953142283545	0.998280900037105	0.999999997126588
TMEM261	0	0	0	0	0	0	0	0	0	0.732413272899207	0.958415332610548	0.941958096512935	1	0.825261423806021	0.971863720580754	0.98953142283545	0.998281999484681	0.999999997126588
GNG4	0	0	0	0	0	0	0	0	0	0.735687848800941	0.939871712038585	0.9419684269984	1	0.825369901410485	0.971620760149197	0.98953142283545	0.998282617134133	0.999999997126588
MEF2BNB	0	0	0	0	0	0	0	0	0	0.736494927277144	0.936377685370939	0.941991174349637	1	0.825431516253132	0.971620760149197	0.98953142283545	0.998283976776247	0.999999997126588
RP11-47I22.3	0	0	0	0	0	0	0	0	0	0.740194451746255	0.921760531809656	0.942010231798292	1	0.825431516253132	0.971620760149197	0.98953142283545	0.998285115444665	0.999999997126588
RBMY1B	0	0	0	0	0	0	0	0	0	0.744547286402505	0.907729795112799	0.942029773401013	1	0.825431516253132	0.971620760149197	0.98953142283545	0.998286282640568	0.999999997126588
SNURF	0	0	0	0	0	0	0	0	0	0.746742133514748	0.901512480682914	0.942039269138016	1	0.825733397423405	0.971620760149197	0.98953142283545	0.998286849662914	0.999999997126588
RP11-723G8.2	0	0	0	0	0	0	0	0	0	0.739932175205829	0.923009791776669	0.942044334532657	1	0.825431516253132	0.971620760149197	0.98953142283545	0.998287152095491	0.999999997126588
DEFB133	0	0	0	0	0	0	0	0	0	0.742977485342694	0.913033184534062	0.94209205075097	1	0.825431516253132	0.971620760149197	0.98953142283545	0.998289999685635	0.999999997126588
FAM86B2	0	0	0	0	0	0	0	0	0	0.737737092949858	0.93241954520986	0.942130705171876	1	0.825431516253132	0.971620760149197	0.98953142283545	0.998292304717397	0.999999997126588
CEBPG	0	0	0	0	0	0	0	0	0	0.739441632774287	0.925683647491411	0.942138446316146	1	0.825431516253132	0.971620760149197	0.98953142283545	0.998292766144967	0.999999997126588
PCDH17	2	2	0	0	0	1.07180359158053	0	0	0	0.932387933132981	0.740129257767643	0.942169260923118	1	0.940760353460364	0.971620760149197	0.98953142283545	0.998294602285438	0.999999997126588
KCNH4	1	1	0	0	0	1.14456084169696	0	0	0	0.903012499582555	0.749472340170904	0.942235571666708	1	0.916516172406463	0.971620760149197	0.98953142283545	0.998298550105398	0.999999997126588
UMOD	0	1	0	0	0	1.06112146475406	0	0	0	0.957693069032202	0.734806583603515	0.942248132608579	1	0.962050790382366	0.971620760149197	0.98953142283545	0.998299297397208	0.999999997126588
RPL27	0	0	0	0	0	0	0	0	0	0.738058998669788	0.932313034584147	0.942254550511552	1	0.825431516253132	0.971620760149197	0.98953142283545	0.998299679154762	0.999999997126588
EMILIN2	1	1	0	0	0	1.21417021925793	0	0	0	0.861897622274035	0.769165184166737	0.94226574141013	1	0.885095030101216	0.971620760149197	0.98953142283545	0.998300344720911	0.999999997126588
SNAPIN	0	0	0	0	0	0	0	0	0	0.743298814152367	0.913546174995094	0.942288595535069	1	0.825431516253132	0.971620760149197	0.98953142283545	0.998301703531504	0.999999997126588
DYNLT3	0	0	0	0	0	0	0	0	0	0.744361702492224	0.910336094696193	0.942304111359431	1	0.825431516253132	0.971620760149197	0.98953142283545	0.998302625721564	0.999999997126588
Z98049.1	0	0	0	0	0	0	0	0	0	0.734667083327244	0.949575726486148	0.942322722919828	1	0.825369901410485	0.971620760149197	0.98953142283545	0.998303731571072	0.999999997126588
UQCC2	0	0	0	0	0	0	0	0	0	0.74434731295992	0.910637968922021	0.942338110323461	1	0.825431516253132	0.971620760149197	0.98953142283545	0.998304645572156	0.999999997126588
CNPY4	0	0	0	0	0	0	0	0	0	0.748732420138982	0.898181453054408	0.942340870383275	1	0.825733397423405	0.971620760149197	0.98953142283545	0.998304809491215	0.999999997126588
EDF1	0	0	0	0	0	0	0	0	0	0.740931866181238	0.922401576712269	0.942387910987316	1	0.825431516253132	0.971620760149197	0.98953142283545	0.998307601974479	0.999999997126588
S100Z	0	0	0	0	0	0	0	0	0	0.743798270110376	0.912846358106763	0.94240240792593	1	0.825431516253132	0.971620760149197	0.98953142283545	0.998308462086581	0.999999997126588
ISLR2	0	1	0	0	0	1.39161114731692	0	0	0	0.773996278511343	0.853209316697683	0.94240490136188	1	0.832255650107313	0.971620760149197	0.98953142283545	0.998308610001162	0.999999997126588
ZSCAN1	1	1	0	0	0	1.185282619225	0	0	0	0.878559727135114	0.760586737164389	0.942407237441117	1	0.897354498222269	0.971620760149197	0.98953142283545	0.998308748575106	0.999999997126588
C16orf74	0	0	0	0	0	0	0	0	0	0.73655834882449	0.941043465526783	0.942437108477895	1	0.825431516253132	0.971620760149197	0.98953142283545	0.998310519985484	0.999999997126588
AGRP	0	0	0	0	0	0	0	0	0	0.738731435561417	0.931616467276608	0.942465197806564	1	0.825431516253132	0.971620760149197	0.98953142283545	0.998312184873362	0.999999997126588
RP11-322L20.1	0	0	0	0	0	0	0	0	0	0.746552430657036	0.905071296041677	0.942471313807328	1	0.825733397423405	0.971620760149197	0.98953142283545	0.998312547265007	0.999999997126588
FIS1	0	0	0	0	0	0	0	0	0	0.73764648118491	0.93648208526273	0.942483586215243	1	0.825431516253132	0.971620760149197	0.98953142283545	0.998313274322775	0.999999997126588
UNC5A	1	1	0	0	0	0.927864988150679	0	0	0	0.94483097263082	0.734593999862807	0.942510319545445	1	0.950957017017279	0.971620760149197	0.98953142283545	0.998314857539901	0.999999997126588
RPP14	0	0	0	0	0	0	0	0	0	0.735725445219461	0.94664499392202	0.942547456289534	1	0.825369901410485	0.971620760149197	0.98953142283545	0.998317055615873	0.999999997126588
MRTO4	0	0	0	0	0	0	0	0	0	0.742626012718064	0.917919551889114	0.942556698076817	1	0.825431516253132	0.971620760149197	0.98953142283545	0.998317602397964	0.999999997126588
TRIQK	0	0	0	0	0	0	0	0	0	0.754057212296301	0.886458227921022	0.94256184007752	1	0.8272133689788	0.971620760149197	0.98953142283545	0.998317906580609	0.999999997126588
USP17L11	0	0	0	0	0	0	0	0	0	0.7377982353377	0.936772986479393	0.94257408197779	1	0.825431516253132	0.971620760149197	0.98953142283545	0.998318630655406	0.999999997126588
GNG5P2	0	0	0	0	0	0	0	0	0	0.734713251150637	0.953301551772893	0.942607202371931	1	0.825369901410485	0.971620760149197	0.98953142283545	0.998320588838837	0.999999997126588
RP11-276H1.3	0	0	0	0	0	0	0	0	0	0.744175371499043	0.913312828175598	0.942615392212909	1	0.825431516253132	0.971620760149197	0.98953142283545	0.998321072868916	0.999999997126588
ADAMTSL4-AS1	0	0	0	0	0	0	0	0	0	0.739137192672863	0.931814635020306	0.942653791539068	1	0.825431516253132	0.971620760149197	0.98953142283545	0.998323341369276	0.999999997126588
MRPS25	0	0	0	0	0	0	0	0	0	0.743546756918637	0.9158845425682	0.942683387367384	1	0.825431516253132	0.971620760149197	0.98953142283545	0.998325088721806	0.999999997126588
LY6G5C	0	0	0	0	0	0	0	0	0	0.748035044468888	0.902491253541555	0.942698065119572	1	0.825733397423405	0.971620760149197	0.98953142283545	0.998325954958972	0.999999997126588
EEF1E1	0	0	0	0	0	0	0	0	0	0.747035243977564	0.905309114947218	0.942698294815222	1	0.825733397423405	0.971620760149197	0.98953142283545	0.998325968513108	0.999999997126588
SPDYE2B	0	0	0	0	0	0	0	0	0	0.742049005906353	0.92127748423545	0.942717827032785	1	0.825431516253132	0.971620760149197	0.98953142283545	0.99832712088718	0.999999997126588
PSMG4	0	0	0	0	0	0	0	0	0	0.740085340511296	0.928712619665403	0.942729101488476	1	0.825431516253132	0.971620760149197	0.98953142283545	0.9983277858804	0.999999997126588
UBE2L6	0	0	0	0	0	0	0	0	0	0.747570276061165	0.904113634399539	0.942744224490414	1	0.825733397423405	0.971620760149197	0.98953142283545	0.998328677657962	0.999999997126588
NPPC	0	0	0	0	0	0	0	0	0	0.739870901742473	0.930058910538731	0.942780031796208	1	0.825431516253132	0.971620760149197	0.98953142283545	0.99833078818634	0.999999997126588
GTF3C6	0	0	0	0	0	0	0	0	0	0.746103139009776	0.909198431370979	0.942856355278319	1	0.825733397423405	0.971620760149197	0.98953142283545	0.998335282251191	0.999999997126588
RHOC	0	0	0	0	0	0	0	0	0	0.744473483101152	0.914491074684859	0.9428858987727	1	0.825431516253132	0.971620760149197	0.98953142283545	0.998337020166997	0.999999997126588
PTMA	0	0	0	0	0	0	0	0	0	0.742695240350229	0.920810058706752	0.942928151100795	1	0.825431516253132	0.971620760149197	0.98953142283545	0.998339504079803	0.999999997126588
SCIMP	0	0	0	0	0	0	0	0	0	0.751526008272148	0.894902404114439	0.942942461708197	1	0.826422733625471	0.971620760149197	0.98953142283545	0.998340344936787	0.999999997126588
NEDD8-MDP1	0	0	0	0	0	0	0	0	0	0.755765049987137	0.885337370072853	0.943031844021718	1	0.827564171485343	0.971620760149197	0.98953142283545	0.998345591912817	0.999999997126588
RBMY1F	0	0	0	0	0	0	0	0	0	0.74698202952983	0.908016691536503	0.943050105332372	1	0.825733397423405	0.971620760149197	0.98953142283545	0.998346662857349	0.999999997126588
TMEM126B	0	0	0	0	0	0	0	0	0	0.739935057212984	0.932499945350543	0.943053082937765	1	0.825431516253132	0.971620760149197	0.98953142283545	0.998346837447113	0.999999997126588
RBM12B-AS1	0	0	0	0	0	0	0	0	0	0.743195568389336	0.920195765582847	0.943060652806871	1	0.825431516253132	0.971620760149197	0.98953142283545	0.998347281258644	0.999999997126588
CDH20	2	1	0	0	0	0.902882271376167	0	0	0	0.923498481174147	0.740794359789268	0.943120821806832	1	0.933656480583432	0.971620760149197	0.98953142283545	0.998350806727573	0.999999997126588
USP17L29	0	0	0	0	0	0	0	0	0	0.73935756463716	0.93634621505126	0.943184055179198	1	0.825431516253132	0.971620760149197	0.98953142283545	0.998354507609725	0.999999997126588
DEFB110	0	0	0	0	0	0	0	0	0	0.746002172982039	0.912124205206751	0.943201359857976	1	0.825733397423405	0.971620760149197	0.98953142283545	0.998355519668005	0.999999997126588
ENSA	0	0	0	0	0	0	0	0	0	0.745548944649447	0.913641884409945	0.943213567336453	1	0.825733397423405	0.971620760149197	0.98953142283545	0.998356233427269	0.999999997126588
RP11-676J12.7	0	0	0	0	0	0	0	0	0	0.737736768118876	0.944686774934152	0.943236536164742	1	0.825431516253132	0.971620760149197	0.98953142283545	0.998357575963775	0.999999997126588
STRA13	0	0	0	0	0	0	0	0	0	0.744295018009552	0.918176113487449	0.943267849669598	1	0.825431516253132	0.971620760149197	0.98953142283545	0.998359405348684	0.999999997126588
FAM230A	1	1	0	0	0	0.811126614419212	0	0	0	0.844291213941599	0.775859663476934	0.943279442053245	1	0.87175877514965	0.971620760149197	0.98953142283545	0.99836008233058	0.999999997126588
PPIA	0	0	0	0	0	0	0	0	0	0.741440556019694	0.928676778084973	0.94328454759007	1	0.825431516253132	0.971620760149197	0.98953142283545	0.998360380442881	0.999999997126588
TMPRSS9	0	1	0	0	0	1.1593009805661	0	0	0	0.895808290677741	0.755569097308996	0.943290585782226	1	0.91113753339995	0.971620760149197	0.98953142283545	0.998360732977259	0.999999997126588
TMEM50A	0	0	0	0	0	0	0	0	0	0.748606178533199	0.905070274024554	0.943292407336452	1	0.825733397423405	0.971620760149197	0.98953142283545	0.998360839319464	0.999999997126588
AL161915.1	0	0	0	0	0	0	0	0	0	0.743025933848703	0.922845721734572	0.943297605866198	1	0.825431516253132	0.971620760149197	0.98953142283545	0.998361142789912	0.999999997126588
PRAMEF21	0	0	0	0	0	0	0	0	0	0.737615799201046	0.946469322599461	0.943328197286865	1	0.825431516253132	0.971620760149197	0.98953142283545	0.998362928020679	0.999999997126588
AL592284.1	0	0	0	0	0	0	0	0	0	0.740858871827279	0.93177050620554	0.943362257958914	1	0.825431516253132	0.971620760149197	0.98953142283545	0.998364914540178	0.999999997126588
SLMO2	0	0	0	0	0	0	0	0	0	0.746668770304934	0.911525080041275	0.943391639932758	1	0.825733397423405	0.971620760149197	0.98953142283545	0.998366627196114	0.999999997126588
C15orf48	0	0	0	0	0	0	0	0	0	0.750318650228992	0.901551525141916	0.943468580490534	1	0.826265178277314	0.971620760149197	0.98953142283545	0.998371107675017	0.999999997126588
VAMP5	0	0	0	0	0	0	0	0	0	0.738332806536161	0.944491390107547	0.943469764462902	1	0.825431516253132	0.971620760149197	0.98953142283545	0.998371176572249	0.999999997126588
GOLGA7	0	0	0	0	0	0	0	0	0	0.75813209036048	0.882667763506873	0.943477956999364	1	0.828045586451068	0.971620760149197	0.98953142283545	0.998371653268248	0.999999997126588
ZFAND2A	0	0	0	0	0	0	0	0	0	0.743900711336762	0.921310329794873	0.943478133715904	1	0.825431516253132	0.971620760149197	0.98953142283545	0.998371663550002	0.999999997126588
GGCT	0	0	0	0	0	0	0	0	0	0.747282603053002	0.91032976498447	0.943480789240005	1	0.825733397423405	0.971620760149197	0.98953142283545	0.998371818050208	0.999999997126588
AL049747.1	0	0	0	0	0	0	0	0	0	0.766174813134894	0.866630265748231	0.943485541920984	1	0.830768879785788	0.971620760149197	0.98953142283545	0.998372094545773	0.999999997126588
MMP23B	0	0	0	0	0	0	0	0	0	0.737796947649453	0.947901047901346	0.943514939555031	1	0.825431516253132	0.971620760149197	0.98953142283545	0.998373804272749	0.999999997126588
SYS1-DBNDD2	0	0	0	0	0	0	0	0	0	0.743109614571881	0.924488976849439	0.943516466308082	1	0.825431516253132	0.971620760149197	0.98953142283545	0.998373893041639	0.999999997126588
MIA-RAB4B	0	0	0	0	0	0	0	0	0	0.76021848492881	0.878538295694648	0.943534960985388	1	0.828676365536397	0.971620760149197	0.98953142283545	0.998374968167952	0.999999997126588
PCDH10	0	1	0	0	0	1.25696207764707	0	0	0	0.840783898997671	0.787213892537194	0.94354429309557	1	0.86934313203821	0.971620760149197	0.98953142283545	0.998375510521406	0.999999997126588
LLGL2	2	1	0	0	0	0.961855752038814	0	0	0	0.971060570657215	0.73404770183934	0.943559872231645	1	0.974018017100376	0.971620760149197	0.98953142283545	0.998376415727076	0.999999997126588
C6orf1	0	0	0	0	0	0	0	0	0	0.741335948922436	0.932026540550081	0.943584571203473	1	0.825431516253132	0.971620760149197	0.98953142283545	0.998377850301909	0.999999997126588
TMEM234	0	0	0	0	0	0	0	0	0	0.746812485256547	0.912658344667809	0.943596413393786	1	0.825733397423405	0.971620760149197	0.98953142283545	0.998378537895094	0.999999997126588
DENR	0	0	0	0	0	0	0	0	0	0.751694213399488	0.898794339089032	0.943603010215962	1	0.826465541221012	0.971620760149197	0.98953142283545	0.998378920861974	0.999999997126588
KIAA0040	0	0	0	0	0	0	0	0	0	0.742882297541576	0.92617200644483	0.943608553195255	1	0.825431516253132	0.971620760149197	0.98953142283545	0.998379242614208	0.999999997126588
NBPF16	0	0	0	0	0	0	0	0	0	0.749273481648206	0.905716728340286	0.943648170246989	1	0.825919814192418	0.971620760149197	0.98953142283545	0.99838154130945	0.999999997126588
CTD-2561J22.3	0	0	0	0	0	0	0	0	0	0.747273896841298	0.911750900457971	0.943663953990306	1	0.825733397423405	0.971620760149197	0.98953142283545	0.998382456664287	0.999999997126588
PTTG1	0	0	0	0	0	0	0	0	0	0.74278686810887	0.927054861635754	0.94366487884465	1	0.825431516253132	0.971620760149197	0.98953142283545	0.998382510291659	0.999999997126588
SERTAD3	0	0	0	0	0	0	0	0	0	0.741176543828278	0.933621899143212	0.943676462501081	1	0.825431516253132	0.971620760149197	0.98953142283545	0.998383181889349	0.999999997126588
PNMA6D	0	0	0	0	0	0	0	0	0	0.738738133407249	0.945331889886764	0.943706789354579	1	0.825431516253132	0.971620760149197	0.98953142283545	0.998384939507427	0.999999997126588
AC011530.4	0	0	0	0	0	0	0	0	0	0.743393743172556	0.92526723412364	0.943718556654913	1	0.825431516253132	0.971620760149197	0.98953142283545	0.998385621228686	0.999999997126588
TEX28P1	0	0	0	0	0	0	0	0	0	0.741451044124661	0.932969534598558	0.943725566727494	1	0.825431516253132	0.971620760149197	0.98953142283545	0.998386027277202	0.999999997126588
DYNLRB2	0	0	0	0	0	0	0	0	0	0.746692093458433	0.914090563634527	0.94373114122789	1	0.825733397423405	0.971620760149197	0.98953142283545	0.998386350135067	0.999999997126588
TXNDC12	0	0	0	0	0	0	0	0	0	0.749258804219636	0.906378455753253	0.943734249308261	1	0.825919814192418	0.971620760149197	0.98953142283545	0.998386530131196	0.999999997126588
RP1-228P16.5	0	0	0	0	0	0	0	0	0	0.740260461137066	0.938465450352389	0.943753315463446	1	0.825431516253132	0.971620760149197	0.98953142283545	0.998387634072385	0.999999997126588
RP11-268J15.5	0	0	0	0	0	0	0	0	0	0.738384752684025	0.947984474365866	0.94376701272882	1	0.825431516253132	0.971620760149197	0.98953142283545	0.998388426914053	0.999999997126588
C7orf69	0	0	0	0	0	0	0	0	0	0.74796989834474	0.910682050286228	0.943802390438349	1	0.825733397423405	0.971620760149197	0.98953142283545	0.998390473769597	0.999999997126588
LPPR3	0	1	0	0	0	1.40571640554973	0	0	0	0.767539068842158	0.870546967048439	0.943892667864717	1	0.83116967944367	0.971620760149197	0.98953142283545	0.998395690960024	0.999999997126588
RP6-24A23.6	0	0	0	0	0	0	0	0	0	0.737927939765455	0.952733585630227	0.943921921027654	1	0.825431516253132	0.971620760149197	0.98953142283545	0.998397379666802	0.999999997126588
DEC1	0	0	0	0	0	0	0	0	0	0.750546653847823	0.904361578570902	0.943962094869192	1	0.826265178277314	0.971620760149197	0.98953142283545	0.998399697317698	0.999999997126588
RP11-661C8.3	0	0	0	0	0	0	0	0	0	0.747076330446407	0.914892696932368	0.943986706816816	1	0.825733397423405	0.971620760149197	0.98953142283545	0.998401116349835	0.999999997126588
SLC1A6	1	1	0	0	0	0.83132646169978	0	0	0	0.862765390813991	0.766607271298964	0.943992491757282	1	0.88569017380956	0.971620760149197	0.98953142283545	0.998401449794559	0.999999997126588
APOC4	0	0	0	0	0	0	0	0	0	0.743327246048057	0.928133067464447	0.944000695225095	1	0.825431516253132	0.971620760149197	0.98953142283545	0.998401922582734	0.999999997126588
RBM47	0	1	0	0	0	1.3347466647759	0	0	0	0.801025953031841	0.824417441936215	0.944012560281881	1	0.844657800376566	0.971620760149197	0.98953142283545	0.998402606272127	0.999999997126588
USP17L20	0	0	0	0	0	0	0	0	0	0.741222884507838	0.937468326802687	0.944060043295959	1	0.825431516253132	0.971620760149197	0.98953142283545	0.998405340850171	0.999999997126588
C4orf36	0	0	0	0	0	0	0	0	0	0.743870469958475	0.926621370279605	0.944060609544404	1	0.825431516253132	0.971620760149197	0.98953142283545	0.998405373446381	0.999999997126588
USP17L19	0	0	0	0	0	0	0	0	0	0.74131527377519	0.937333661455623	0.944085738732293	1	0.825431516253132	0.971620760149197	0.98953142283545	0.998406819671373	0.999999997126588
AC006486.9	0	0	0	0	0	0	0	0	0	0.742695403427943	0.931643693393694	0.944104560194597	1	0.825431516253132	0.971620760149197	0.98953142283545	0.998407902438555	0.999999997126588
CTD-2162K18.4	0	0	0	0	0	0	0	0	0	0.746158217726697	0.918886227791212	0.944107104818482	1	0.825733397423405	0.971620760149197	0.98953142283545	0.998408048797709	0.999999997126588
POLR1D	0	0	0	0	0	0	0	0	0	0.751036210849726	0.904251683204181	0.944139690017129	1	0.826328138495576	0.971620760149197	0.98953142283545	0.998409922394619	0.999999997126588
DTD2	0	0	0	0	0	0	0	0	0	0.746433137521113	0.918819516321491	0.944209890615333	1	0.825733397423405	0.971620760149197	0.98953142283545	0.998413954995744	0.999999997126588
RP11-944L7.5	0	0	0	0	0	0	0	0	0	0.746782067768541	0.917865422208385	0.944235345858641	1	0.825733397423405	0.971620760149197	0.98953142283545	0.998415415956574	0.999999997126588
AC140481.2	0	0	0	0	0	0	0	0	0	0.746492785407038	0.918923540469034	0.944246357764945	1	0.825733397423405	0.971620760149197	0.98953142283545	0.99841604775375	0.999999997126588
ARF5	0	0	0	0	0	0	0	0	0	0.74175696693928	0.937495297525593	0.944282508909506	1	0.825431516253132	0.971620760149197	0.98953142283545	0.998418120986899	0.999999997126588
NDUFAF4	0	0	0	0	0	0	0	0	0	0.756051417584007	0.892389193179043	0.944305755062258	1	0.827597894209328	0.971620760149197	0.98953142283545	0.998419453400139	0.999999997126588
PRAMEF15	0	0	0	0	0	0	0	0	0	0.742032315153605	0.936876150840033	0.944338542423719	1	0.825431516253132	0.971620760149197	0.98953142283545	0.998421331719612	0.999999997126588
RP11-234B24.6	0	0	0	0	0	0	0	0	0	0.748873195672197	0.912037436110375	0.944340230787592	1	0.825733397423405	0.971620760149197	0.98953142283545	0.998421428411634	0.999999997126588
SCRIB	1	1	0	0	0	0.92496268006954	0	0	0	0.942506149032405	0.739418367598501	0.944348577697692	1	0.949120227271229	0.971620760149197	0.98953142283545	0.998421906391968	0.999999997126588
AL590560.1	0	0	0	0	0	0	0	0	0	0.74149568111023	0.939780244035494	0.944381081425496	1	0.825431516253132	0.971620760149197	0.98953142283545	0.998423766993613	0.999999997126588
NRGN	0	0	0	0	0	0	0	0	0	0.741886478748743	0.938025011270084	0.944384266637625	1	0.825431516253132	0.971620760149197	0.98953142283545	0.998423949263618	0.999999997126588
GOLGA6L19	0	0	0	0	0	0	0	0	0	0.747061613058854	0.918202829512698	0.944388488957919	1	0.825733397423405	0.971620760149197	0.98953142283545	0.998424190864355	0.999999997126588
APOC1	0	0	0	0	0	0	0	0	0	0.743004670826244	0.933293855950772	0.944395162730095	1	0.825431516253132	0.971620760149197	0.98953142283545	0.998424572698419	0.999999997126588
USP17L22	0	0	0	0	0	0	0	0	0	0.742174272111714	0.937227743184462	0.944429418081389	1	0.825431516253132	0.971620760149197	0.98953142283545	0.998426531846225	0.999999997126588
SRRM3	0	1	0	0	0	1.28783348350324	0	0	0	0.824599910140188	0.802764211808134	0.944443597375613	1	0.858041756602081	0.971620760149197	0.98953142283545	0.99842734243135	0.999999997126588
FAM203A	0	0	0	0	0	0	0	0	0	0.742637976591137	0.935626680826516	0.944469961915319	1	0.825431516253132	0.971620760149197	0.98953142283545	0.998428849042282	0.999999997126588
CYB561D1	0	0	0	0	0	0	0	0	0	0.74210966269466	0.938135087927002	0.944486038146896	1	0.825431516253132	0.971620760149197	0.98953142283545	0.99842976736301	0.999999997126588
ZSWIM7	0	0	0	0	0	0	0	0	0	0.758116197293224	0.888647392700315	0.944488428118459	1	0.828045586451068	0.971620760149197	0.98953142283545	0.998429903861717	0.999999997126588
UQCRQ	0	0	0	0	0	0	0	0	0	0.747197329874888	0.918632239916771	0.94449468281643	1	0.825733397423405	0.971620760149197	0.98953142283545	0.998430261058341	0.999999997126588
GNRH1	0	0	0	0	0	0	0	0	0	0.748346919918321	0.915158297674616	0.944528707261432	1	0.825733397423405	0.971620760149197	0.98953142283545	0.998432203418976	0.999999997126588
CACYBP	0	0	0	0	0	0	0	0	0	0.750229919936042	0.909447618035639	0.94453720330577	1	0.826265178277314	0.971620760149197	0.98953142283545	0.998432688243204	0.999999997126588
ADCY7	1	1	0	0	0	1.09879319568068	0	0	0	0.931923996063376	0.745717622071098	0.944558032043856	1	0.940443695042858	0.971620760149197	0.98953142283545	0.998433876505582	0.999999997126588
EPT1	0	0	0	0	0	0	0	0	0	0.750008420021924	0.910338028171428	0.944568116963301	1	0.826168941673454	0.971620760149197	0.98953142283545	0.998434451676911	0.999999997126588
TRPM4	0	1	0	0	0	1.02125951755906	0	0	0	0.984932393956745	0.736652577279805	0.944575741129398	1	0.986307037912023	0.971620760149197	0.98953142283545	0.998434886433084	0.999999997126588
CNPY2	0	0	0	0	0	0	0	0	0	0.750681410397568	0.908816023496076	0.94463086046086	1	0.826315743695008	0.971620760149197	0.98953142283545	0.998438027696312	0.999999997126588
KLHL29	0	1	0	0	0	1.24434444783345	0	0	0	0.847558818170457	0.785710319922364	0.944687634713425	1	0.873695759507644	0.971620760149197	0.98953142283545	0.998441259911354	0.999999997126588
RP11-347C12.3	0	0	0	0	0	0	0	0	0	0.743066542163802	0.936114284100152	0.944691498225231	1	0.825431516253132	0.971620760149197	0.98953142283545	0.998441479740951	0.999999997126588
MZT1	0	0	0	0	0	0	0	0	0	0.740923474635897	0.946326128624331	0.944692860051731	1	0.825431516253132	0.971620760149197	0.98953142283545	0.998441557223624	0.999999997126588
MED11	0	0	0	0	0	0	0	0	0	0.748841365535612	0.915148122977971	0.94472466953114	1	0.825733397423405	0.971620760149197	0.98953142283545	0.998443366501784	0.999999997126588
RPL29	0	0	0	0	0	0	0	0	0	0.746930809034632	0.921516508344727	0.944727785251977	1	0.825733397423405	0.971620760149197	0.98953142283545	0.998443543661982	0.999999997126588
COPRS	0	0	0	0	0	0	0	0	0	0.745036010201575	0.928436894995024	0.944728197739493	1	0.825588101180419	0.971620760149197	0.98953142283545	0.998443567115294	0.999999997126588
RNASE8	0	0	0	0	0	0	0	0	0	0.742428607425416	0.939575480931698	0.944746558299072	1	0.825431516253132	0.971620760149197	0.98953142283545	0.998444610881837	0.999999997126588
RP11-315D16.2	0	0	0	0	0	0	0	0	0	0.744091516409866	0.932569987362206	0.944767414260764	1	0.825431516253132	0.971620760149197	0.98953142283545	0.998445796074875	0.999999997126588
PCNP	0	0	0	0	0	0	0	0	0	0.753791890225571	0.901173551681523	0.944775801146084	1	0.82707149506454	0.971620760149197	0.98953142283545	0.998446272551155	0.999999997126588
USP17L24	0	0	0	0	0	0	0	0	0	0.743014706961402	0.937275947460754	0.944778496525064	1	0.825431516253132	0.971620760149197	0.98953142283545	0.998446425665394	0.999999997126588
USP17L25	0	0	0	0	0	0	0	0	0	0.743014706961402	0.937275947460754	0.944778496525064	1	0.825431516253132	0.971620760149197	0.98953142283545	0.998446425665394	0.999999997126588
USP17L27	0	0	0	0	0	0	0	0	0	0.743014706961402	0.937275947460754	0.944778496525064	1	0.825431516253132	0.971620760149197	0.98953142283545	0.998446425665394	0.999999997126588
USP17L28	0	0	0	0	0	0	0	0	0	0.743014706961402	0.937275947460754	0.944778496525064	1	0.825431516253132	0.971620760149197	0.98953142283545	0.998446425665394	0.999999997126588
USP17L30	0	0	0	0	0	0	0	0	0	0.743014706961402	0.937275947460754	0.944778496525064	1	0.825431516253132	0.971620760149197	0.98953142283545	0.998446425665394	0.999999997126588
AL031666.2	0	0	0	0	0	0	0	0	0	0.741639872593313	0.943763802239641	0.944781482985543	1	0.825431516253132	0.971620760149197	0.98953142283545	0.998446595305887	0.999999997126588
SPINK1	0	0	0	0	0	0	0	0	0	0.747058211773273	0.921649576064394	0.944794389991522	1	0.825733397423405	0.971620760149197	0.98953142283545	0.998447328356485	0.999999997126588
TOMM22	0	0	0	0	0	0	0	0	0	0.743295600367625	0.936549563587321	0.94482597788417	1	0.825431516253132	0.971620760149197	0.98953142283545	0.99844912164017	0.999999997126588
POM121L7	0	0	0	0	0	0	0	0	0	0.745288994769201	0.928439969703819	0.944831071376562	1	0.825588101180419	0.971620760149197	0.98953142283545	0.99844941070515	0.999999997126588
RP11-487E13.1	0	0	0	0	0	0	0	0	0	0.747844280490396	0.919752862095903	0.944887726112897	1	0.825733397423405	0.971620760149197	0.98953142283545	0.998452624113475	0.999999997126588
RPS15A	0	0	0	0	0	0	0	0	0	0.749288926504281	0.915284652413229	0.944919962820229	1	0.825919814192418	0.971620760149197	0.98953142283545	0.998454451035654	0.999999997126588
ARL9	0	0	0	0	0	0	0	0	0	0.752519369962469	0.905875839816521	0.944950809882689	1	0.826710126857207	0.971620760149197	0.98953142283545	0.998456198174037	0.999999997126588
C1orf74	0	0	0	0	0	0	0	0	0	0.747839039810817	0.920343978482146	0.944955395311856	1	0.825733397423405	0.971620760149197	0.98953142283545	0.998456457800943	0.999999997126588
LTA	0	0	0	0	0	0	0	0	0	0.742004973807562	0.944080237197048	0.944957865465331	1	0.825431516253132	0.971620760149197	0.98953142283545	0.99845659765176	0.999999997126588
USP17L17	0	0	0	0	0	0	0	0	0	0.743575822728989	0.937077671544292	0.944989604181591	1	0.825431516253132	0.971620760149197	0.98953142283545	0.99845839400425	0.999999997126588
RP11-861L17.3	0	0	0	0	0	0	0	0	0	0.762284649803825	0.882371188710498	0.944993480649533	1	0.829458842796883	0.971620760149197	0.98953142283545	0.998458613332097	0.999999997126588
RP11-352D3.2	0	0	0	0	0	0	0	0	0	0.750799968715175	0.911323773348293	0.945011277568972	1	0.826315743695008	0.971620760149197	0.98953142283545	0.998459620065281	0.999999997126588
USP17L12	0	0	0	0	0	0	0	0	0	0.743699743286166	0.937223397459777	0.945053686372362	1	0.825431516253132	0.971620760149197	0.98953142283545	0.998462017688528	0.999999997126588
ADAMTS10	0	1	0	0	0	1.09392529644881	0	0	0	0.936222231374439	0.746234617463384	0.945074514838642	1	0.944009739598888	0.971620760149197	0.98953142283545	0.998463194549413	0.999999997126588
APITD1	0	0	0	0	0	0	0	0	0	0.75182121656144	0.908935827204132	0.945096237904464	1	0.826482792504466	0.971620760149197	0.98953142283545	0.998464421468392	0.999999997126588
SUMO3	0	0	0	0	0	0	0	0	0	0.750512597883047	0.912986025587457	0.945113628649584	1	0.826265178277314	0.971620760149197	0.98953142283545	0.998465403337987	0.999999997126588
PHPT1	0	0	0	0	0	0	0	0	0	0.743687937319612	0.938137503329263	0.945132720520557	1	0.825431516253132	0.971620760149197	0.98953142283545	0.9984664808835	0.999999997126588
EMC9	0	0	0	0	0	0	0	0	0	0.745330581936748	0.931302530782473	0.945143758419274	1	0.825588101180419	0.971620760149197	0.98953142283545	0.998467103686748	0.999999997126588
ARPC5	0	0	0	0	0	0	0	0	0	0.743276872406408	0.940521070493888	0.945177552859413	1	0.825431516253132	0.971620760149197	0.98953142283545	0.998469009705338	0.999999997126588
DEFB132	0	0	0	0	0	0	0	0	0	0.745300184092347	0.931835774302327	0.945185210204067	1	0.825588101180419	0.971620760149197	0.98953142283545	0.998469441414422	0.999999997126588
C10orf99	0	0	0	0	0	0	0	0	0	0.753057056554905	0.906388069565596	0.945232477080076	1	0.826753447710943	0.971620760149197	0.98953142283545	0.998472104873458	0.999999997126588
TMEM170A	0	0	0	0	0	0	0	0	0	0.748017916304914	0.922130135211211	0.945234694314673	1	0.825733397423405	0.971620760149197	0.98953142283545	0.998472229755209	0.999999997126588
SPINK6	0	0	0	0	0	0	0	0	0	0.752550572494215	0.90793605477581	0.945247036832578	1	0.826710126857207	0.971620760149197	0.98953142283545	0.998472924830273	0.999999997126588
C9orf153	0	0	0	0	0	0	0	0	0	0.748106739228302	0.922070133263332	0.945263342391913	1	0.825733397423405	0.971620760149197	0.98953142283545	0.998473842838906	0.999999997126588
OAZ2	0	0	0	0	0	0	0	0	0	0.756870910510013	0.896565308535628	0.945275157125248	1	0.827799269108897	0.971620760149197	0.98953142283545	0.998474507836745	0.999999997126588
AC104057.1	0	0	0	0	0	0	0	0	0	0.741714496784397	0.949816197271452	0.945285630790262	1	0.825431516253132	0.971620760149197	0.98953142283545	0.998475097228443	0.999999997126588
OR2A4	0	0	0	0	0	0	0	0	0	0.74240889298687	0.946665585923703	0.945331578864425	1	0.825431516253132	0.971620760149197	0.98953142283545	0.998477681524526	0.999999997126588
AC007557.1	0	0	0	0	0	0	0	0	0	0.747125266933671	0.926244970499405	0.945336984974382	1	0.825733397423405	0.971620760149197	0.98953142283545	0.998477985438061	0.999999997126588
NMB	0	0	0	0	0	0	0	0	0	0.749832788499215	0.916957330915485	0.945343425399516	1	0.826089366643352	0.971620760149197	0.98953142283545	0.998478347457003	0.999999997126588
SLIRP	0	0	0	0	0	0	0	0	0	0.744360011653058	0.937782431855899	0.945374316933273	1	0.825431516253132	0.971620760149197	0.98953142283545	0.998480083272852	0.999999997126588
GUCY2D	0	1	0	0	0	1.19330075311317	0	0	0	0.875960840414391	0.770373116120399	0.94537440833077	1	0.895478705898832	0.971620760149197	0.98953142283545	0.99848008840704	0.999999997126588
USP17L21	0	0	0	0	0	0	0	0	0	0.744572918742621	0.937098805732023	0.945397986329621	1	0.825431516253132	0.971620760149197	0.98953142283545	0.998481412588966	0.999999997126588
RWDD4	0	0	0	0	0	0	0	0	0	0.753032827589373	0.907735499409539	0.945408480381022	1	0.826753447710943	0.971620760149197	0.98953142283545	0.998482001764266	0.999999997126588
SPIN2B	0	0	0	0	0	0	0	0	0	0.74518015242343	0.934675700908633	0.945415825239368	1	0.825588101180419	0.971620760149197	0.98953142283545	0.998482414062792	0.999999997126588
NAA20	0	0	0	0	0	0	0	0	0	0.748834437263243	0.921190682503348	0.945452298153284	1	0.825733397423405	0.971620760149197	0.98953142283545	0.998484460599296	0.999999997126588
MDP1	0	0	0	0	0	0	0	0	0	0.755587305114816	0.901182819043813	0.945473677638682	1	0.827485006924597	0.971620760149197	0.98953142283545	0.998485659572322	0.999999997126588
MRPL52	0	0	0	0	0	0	0	0	0	0.75978956880472	0.891266963340047	0.945553141546947	1	0.828676365536397	0.971620760149197	0.98953142283545	0.998490111713297	0.999999997126588
DAZ2	0	0	0	0	0	0	0	0	0	0.75422655502878	0.905446661370611	0.945557350970056	1	0.827275362794021	0.971620760149197	0.98953142283545	0.998490347369271	0.999999997126588
AL118506.1	0	0	0	0	0	0	0	0	0	0.742975702881999	0.946680303184751	0.94556531202112	1	0.825431516253132	0.971620760149197	0.98953142283545	0.998490793001255	0.999999997126588
NHP2	0	0	0	0	0	0	0	0	0	0.745952235869893	0.933471386014402	0.945611513880954	1	0.825733397423405	0.971620760149197	0.98953142283545	0.998493377897649	0.999999997126588
AC135983.2	0	0	0	0	0	0	0	0	0	0.743625806364896	0.944103849057306	0.945624372963895	1	0.825431516253132	0.971620760149197	0.98953142283545	0.998494096934577	0.999999997126588
CDK2AP2	0	0	0	0	0	0	0	0	0	0.742574032704243	0.949809496348363	0.945638718660977	1	0.825431516253132	0.971620760149197	0.98953142283545	0.998494898891641	0.999999997126588
ATP5L2	0	0	0	0	0	0	0	0	0	0.745912788833437	0.933943227714584	0.94564166703606	1	0.825733397423405	0.971620760149197	0.98953142283545	0.998495063685547	0.999999997126588
RFK	0	0	0	0	0	0	0	0	0	0.752730407876094	0.910365623804692	0.945644326979635	1	0.82671954374758	0.971620760149197	0.98953142283545	0.998495212350226	0.999999997126588
RP11-371E8.4	0	0	0	0	0	0	0	0	0	0.749724176554266	0.920074805352177	0.945675691044155	1	0.826089366643352	0.971620760149197	0.98953142283545	0.998496964728668	0.999999997126588
ZBTB8OS	0	0	0	0	0	0	0	0	0	0.758494851718951	0.895347509109201	0.945708356638966	1	0.828144229955509	0.971620760149197	0.98953142283545	0.998498788720577	0.999999997126588
SFT2D2	0	0	0	0	0	0	0	0	0	0.753431813891656	0.908807868406132	0.945710117156349	1	0.826857049114136	0.971620760149197	0.98953142283545	0.998498886992864	0.999999997126588
FAM96B	0	0	0	0	0	0	0	0	0	0.743265868941779	0.947082184711325	0.945715577055059	1	0.825431516253132	0.971620760149197	0.98953142283545	0.99849919174421	0.999999997126588
EIF4EBP2	0	0	0	0	0	0	0	0	0	0.744430669032969	0.941316538398151	0.945717659235638	1	0.825431516253132	0.971620760149197	0.98953142283545	0.998499307955524	0.999999997126588
TSPY10	0	0	0	0	0	0	0	0	0	0.74444826983915	0.941542702763093	0.945744330522436	1	0.825431516253132	0.971620760149197	0.98953142283545	0.998500796136274	0.999999997126588
CCDC58	0	0	0	0	0	0	0	0	0	0.754744367668253	0.905385914766512	0.94575004813979	1	0.827275362794021	0.971620760149197	0.98953142283545	0.998501115064898	0.999999997126588
SAT2	0	0	0	0	0	0	0	0	0	0.749084306968933	0.92327440636155	0.945791268232717	1	0.825875520085933	0.971620760149197	0.98953142283545	0.998503413298294	0.999999997126588
SH3RF3	0	1	0	0	0	1.30519460648708	0	0	0	0.815735907241502	0.815301252443472	0.945802815015392	1	0.852128451356166	0.971620760149197	0.98953142283545	0.998504056769047	0.999999997126588
FAM86B1	0	0	0	0	0	0	0	0	0	0.746129079932592	0.935051768729461	0.945836134592862	1	0.825733397423405	0.971620760149197	0.98953142283545	0.99850591278807	0.999999997126588
COMMD8	0	0	0	0	0	0	0	0	0	0.756856418091432	0.900323848102878	0.94583629205808	1	0.827799269108897	0.971620760149197	0.98953142283545	0.998505921556656	0.999999997126588
LLPH	0	0	0	0	0	0	0	0	0	0.751177699806107	0.916752590460742	0.945850677661878	1	0.826328138495576	0.971620760149197	0.98953142283545	0.998506722520794	0.999999997126588
RP5-966M1.6	0	0	0	0	0	0	0	0	0	0.758194661795032	0.897512844893701	0.945927042924762	1	0.828045586451068	0.971620760149197	0.98953142283545	0.998510970735713	0.999999997126588
DSTN	0	0	0	0	0	0	0	0	0	0.747957820087996	0.929113928162057	0.945977318873388	1	0.825733397423405	0.971620760149197	0.98953142283545	0.998513764231321	0.999999997126588
HTN1	0	0	0	0	0	0	0	0	0	0.765248748782439	0.881776705816383	0.945990507769141	1	0.830529641935544	0.971620760149197	0.98953142283545	0.998514496606943	0.999999997126588
BLOC1S1	0	0	0	0	0	0	0	0	0	0.750466747165057	0.920374536110707	0.946005653701363	1	0.826265178277314	0.971620760149197	0.98953142283545	0.998515337429414	0.999999997126588
RP11-1C1.5	0	0	0	0	0	0	0	0	0	0.750263217384025	0.921301596846216	0.946033459981239	1	0.826265178277314	0.971620760149197	0.98953142283545	0.998516880456525	0.999999997126588
UBE2D2	0	0	0	0	0	0	0	0	0	0.758858516721188	0.896808372374906	0.946072563516718	1	0.828377939628812	0.971620760149197	0.98953142283545	0.998519049008536	0.999999997126588
DYNLRB1	0	0	0	0	0	0	0	0	0	0.752509493731618	0.914338224777673	0.946073171224841	1	0.826710126857207	0.971620760149197	0.98953142283545	0.998519082697253	0.999999997126588
BX088651.1	0	0	0	0	0	0	0	0	0	0.747433218651936	0.932172184932412	0.946079759752896	1	0.825733397423405	0.971620760149197	0.98953142283545	0.998519447911768	0.999999997126588
PDRG1	0	0	0	0	0	0	0	0	0	0.754529427748208	0.908438268814274	0.94608774472386	1	0.827275362794021	0.971620760149197	0.98953142283545	0.998519890472243	0.999999997126588
GTF2H2	0	0	0	0	0	0	0	0	0	0.759456808692649	0.895462310586224	0.946092240677996	1	0.828676365536397	0.971620760149197	0.98953142283545	0.998520139627162	0.999999997126588
RP11-849H4.2	0	0	0	0	0	0	0	0	0	0.747026806894046	0.933967311284246	0.946093517690081	1	0.825733397423405	0.971620760149197	0.98953142283545	0.998520210392192	0.999999997126588
DEFB104A	0	0	0	0	0	0	0	0	0	0.745896388687949	0.939010489523971	0.946109424482297	1	0.825733397423405	0.971620760149197	0.98953142283545	0.998521091715211	0.999999997126588
ACTRT1	2	1	0	0	0	0.90750958712	0	0	0	0.927359992656673	0.74726482252485	0.946116598798683	1	0.936543620995957	0.971620760149197	0.98953142283545	0.998521489123944	0.999999997126588
UBE2V1	0	0	0	0	0	0	0	0	0	0.754778803330697	0.907960574274667	0.946119627318441	1	0.827275362794021	0.971620760149197	0.98953142283545	0.99852165686718	0.999999997126588
ZCCHC10	0	0	0	0	0	0	0	0	0	0.755610375909992	0.905806088761163	0.946144415651927	1	0.827485006924597	0.971620760149197	0.98953142283545	0.998523029475588	0.999999997126588
LL22NC03-63E9.3	0	0	0	0	0	0	0	0	0	0.754976449508407	0.907860775018012	0.946182713096926	1	0.827275362794021	0.971620760149197	0.98953142283545	0.99852514884945	0.999999997126588
LXN	0	0	0	0	0	0	0	0	0	0.751308495553464	0.919299291315902	0.94621106468281	1	0.826377644438494	0.971620760149197	0.98953142283545	0.998526716822676	0.999999997126588
PPIH	0	0	0	0	0	0	0	0	0	0.75064795147571	0.921670369487354	0.946228707383639	1	0.826315743695008	0.971620760149197	0.98953142283545	0.998527692116458	0.999999997126588
TAS1R3	1	1	0	0	0	1.30208526022794	0	0	0	0.814418757910529	0.817345821968623	0.946241240938619	1	0.851471926364204	0.971620760149197	0.98953142283545	0.998528384775274	0.999999997126588
TGIF2-C20orf24	0	0	0	0	0	0	0	0	0	0.757477305072445	0.901602444544233	0.946262643081397	1	0.827888573206003	0.971620760149197	0.98953142283545	0.998529567167084	0.999999997126588
ARHGAP39	0	1	0	0	0	0.846570300047302	0	0	0	0.878857272262346	0.764016521107611	0.946272461627417	1	0.897577276180699	0.971620760149197	0.98953142283545	0.998530109444644	0.999999997126588
RP11-190A12.7	0	0	0	0	0	0	0	0	0	0.751942152571589	0.917910438676079	0.946293599139586	1	0.826482792504466	0.971620760149197	0.98953142283545	0.998531276522115	0.999999997126588
PSME1	0	0	0	0	0	0	0	0	0	0.752617192509084	0.915943599016305	0.9463170768656	1	0.826710126857207	0.971620760149197	0.98953142283545	0.998532572257687	0.999999997126588
DKFZP434H0512	0	0	0	0	0	0	0	0	0	0.747172673250087	0.935832831007159	0.946331335977802	1	0.825733397423405	0.971620760149197	0.98953142283545	0.998533358933702	0.999999997126588
AJAP1	1	1	0	0	0	1.22311147266905	0	0	0	0.856851012344837	0.783701613914741	0.946394633082303	1	0.880878970320734	0.971620760149197	0.98953142283545	0.998536848444785	0.999999997126588
ARL3	0	0	0	0	0	0	0	0	0	0.754491968256074	0.91104477569114	0.946421841255042	1	0.827275362794021	0.971620760149197	0.98953142283545	0.998538347105295	0.999999997126588
DEFB104B	0	0	0	0	0	0	0	0	0	0.746716540153309	0.939215130549403	0.946459150099567	1	0.825733397423405	0.971620760149197	0.98953142283545	0.998540400851905	0.999999997126588
AC027307.3	0	0	0	0	0	0	0	0	0	0.744010988037935	0.953078478274146	0.946460689875182	1	0.825431516253132	0.971620760149197	0.98953142283545	0.998540485580606	0.999999997126588
C16orf87	0	0	0	0	0	0	0	0	0	0.765700955882669	0.883531665305416	0.946464674567401	1	0.8305923931476	0.971620760149197	0.98953142283545	0.99854070483326	0.999999997126588
YAE1D1	0	0	0	0	0	0	0	0	0	0.760104865443619	0.896356009042377	0.946476342376768	1	0.828676365536397	0.971620760149197	0.98953142283545	0.998541346743245	0.999999997126588
ZNHIT3	0	0	0	0	0	0	0	0	0	0.748803086783395	0.932091545875397	0.946620574574424	1	0.825733397423405	0.971620760149197	0.98953142283545	0.998549269866867	0.999999997126588
CASKIN2	2	1	0	0	0	1.07316181228653	0	0	0	0.948173470771536	0.746730234543056	0.946687965439442	1	0.953489089388335	0.971620760149197	0.98953142283545	0.998552964323842	0.999999997126588
C1orf123	0	0	0	0	0	0	0	0	0	0.755203373967334	0.911509592626574	0.946759273119883	1	0.827309874202724	0.971620760149197	0.98953142283545	0.998556868282245	0.999999997126588
MUSTN1	0	0	0	0	0	0	0	0	0	0.756290181174169	0.908560097581259	0.946786193398162	1	0.827597894209328	0.971620760149197	0.98953142283545	0.998558340719186	0.999999997126588
IL23A	0	0	0	0	0	0	0	0	0	0.750497785498882	0.927521697610615	0.946821342218518	1	0.826265178277314	0.971620760149197	0.98953142283545	0.998560262073983	0.999999997126588
TCEAL8	0	0	0	0	0	0	0	0	0	0.746973397659583	0.942556886771199	0.946853957043098	1	0.825733397423405	0.971620760149197	0.98953142283545	0.998562043744782	0.999999997126588
TMEM107	0	0	0	0	0	0	0	0	0	0.747727908029357	0.939261041074387	0.946870358384805	1	0.825733397423405	0.971620760149197	0.98953142283545	0.998562939286794	0.999999997126588
MAGEB1	0	1	0	0	0	1.17047891791449	0	0	0	0.889198122548667	0.767785299961705	0.946882036823073	1	0.905866323148076	0.971620760149197	0.98953142283545	0.998563576776834	0.999999997126588
CTD-2210P24.4	0	0	0	0	0	0	0	0	0	0.748343038437758	0.936823149365667	0.946894253429414	1	0.825733397423405	0.971620760149197	0.98953142283545	0.998564243489668	0.999999997126588
EEF1E1-BLOC1S5	0	0	0	0	0	0	0	0	0	0.757503621337618	0.905979489251673	0.94689796747354	1	0.827888573206003	0.971620760149197	0.98953142283545	0.998564446149812	0.999999997126588
C17orf89	0	0	0	0	0	0	0	0	0	0.747121866486076	0.942525331298415	0.946911110502077	1	0.825733397423405	0.971620760149197	0.98953142283545	0.998565163193947	0.999999997126588
AC117834.1	0	0	0	0	0	0	0	0	0	0.748722047210385	0.936459519586194	0.947011944703851	1	0.825733397423405	0.971620760149197	0.98953142283545	0.99857065833655	0.999999997126588
CNPY1	0	0	0	0	0	0	0	0	0	0.751555168906787	0.92585133644922	0.947058624139472	1	0.826422733625471	0.971620760149197	0.98953142283545	0.998573198581369	0.999999997126588
ATP5J	0	0	0	0	0	0	0	0	0	0.764211658311232	0.89046354896227	0.94708187979174	1	0.829892552187711	0.971620760149197	0.98953142283545	0.998574463270364	0.999999997126588
HOPX	0	0	0	0	0	0	0	0	0	0.755130692031695	0.914873099626142	0.947163870786866	1	0.827275362794021	0.971620760149197	0.98953142283545	0.998578917549436	0.999999997126588
C14orf2	0	0	0	0	0	0	0	0	0	0.760625645765915	0.899693619454162	0.947179638452043	1	0.828676365536397	0.971620760149197	0.98953142283545	0.998579773336865	0.999999997126588
PTCHD1	0	1	0	0	0	1.28023578065688	0	0	0	0.828532180997313	0.80814722715195	0.947210340003442	1	0.860813504585628	0.971620760149197	0.98953142283545	0.998581438905392	0.999999997126588
CT47A11	0	0	0	0	0	0	0	0	0	0.746642942720446	0.948675160279625	0.947211092449659	1	0.825733397423405	0.971620760149197	0.98953142283545	0.998581479713335	0.999999997126588
GNPNAT1	0	0	0	0	0	0	0	0	0	0.753236181993183	0.921529216531562	0.947231612414915	1	0.826791987925397	0.971620760149197	0.98953142283545	0.998582592356586	0.999999997126588
RP11-58C22.1	0	0	0	0	0	0	0	0	0	0.752852396857218	0.923355128672095	0.947290745771581	1	0.826745948639777	0.971620760149197	0.98953142283545	0.998585796227141	0.999999997126588
GATSL1	0	0	0	0	0	0	0	0	0	0.748360044855211	0.941182659591813	0.947293440615478	1	0.825733397423405	0.971620760149197	0.98953142283545	0.99858594214699	0.999999997126588
EIF1	0	0	0	0	0	0	0	0	0	0.751197675800962	0.929925703288371	0.947351764546097	1	0.826328138495576	0.971620760149197	0.98953142283545	0.998589098380705	0.999999997126588
GVQW1	0	0	0	0	0	0	0	0	0	0.747590521417505	0.946288331429158	0.94740822362045	1	0.825733397423405	0.971620760149197	0.98953142283545	0.99859215027628	0.999999997126588
VEGFB	0	0	0	0	0	0	0	0	0	0.750759147043514	0.933755610536398	0.94756392874141	1	0.826315743695008	0.971620760149197	0.98953142283545	0.998600549483628	0.999999997126588
GOLGA6L10	0	0	0	0	0	0	0	0	0	0.754962768296556	0.918809685861874	0.947583772959113	1	0.827275362794021	0.971620760149197	0.98953142283545	0.998601618102733	0.999999997126588
ARL1	0	0	0	0	0	0	0	0	0	0.760439699259999	0.902990683318367	0.947593017515808	1	0.828676365536397	0.971620760149197	0.98953142283545	0.998602115783935	0.999999997126588
RP11-247C2.2	0	0	0	0	0	0	0	0	0	0.750501559558498	0.935124956330748	0.947594394583167	1	0.826265178277314	0.971620760149197	0.98953142283545	0.998602189910712	0.999999997126588
RP11-176H8.1	0	0	0	0	0	0	0	0	0	0.763408912282123	0.895660701851925	0.947611126667568	1	0.829728394820785	0.971620760149197	0.98953142283545	0.998603090429711	0.999999997126588
CTD-2369P2.10	0	0	0	0	0	0	0	0	0	0.748408934134571	0.94474018093024	0.947612412664962	1	0.825733397423405	0.971620760149197	0.98953142283545	0.998603159629727	0.999999997126588
ARF4	0	0	0	0	0	0	0	0	0	0.756381720697212	0.914612619067948	0.947615261792041	1	0.82765298305049	0.971620760149197	0.98953142283545	0.99860331293614	0.999999997126588
COMMD2	0	0	0	0	0	0	0	0	0	0.753615643488286	0.923687902845002	0.947627458031631	1	0.826968444269154	0.971620760149197	0.98953142283545	0.998603969097072	0.999999997126588
KRTAP9-2	0	0	0	0	0	0	0	0	0	0.749881561527404	0.938411911340551	0.947654934208049	1	0.826089366643352	0.971620760149197	0.98953142283545	0.998605446747528	0.999999997126588
TMEM236	0	0	0	0	0	0	0	0	0	0.750882041657346	0.934445361257627	0.947679804342135	1	0.826315743695008	0.971620760149197	0.98953142283545	0.998606783559878	0.999999997126588
ISG15	0	0	0	0	0	0	0	0	0	0.746607664690846	0.956823384269833	0.947764193371777	1	0.825733397423405	0.971620760149197	0.98953142283545	0.998611314750361	0.999999997126588
EMC4	0	0	0	0	0	0	0	0	0	0.757903432580999	0.911348624600575	0.94777930627491	1	0.828045586451068	0.971620760149197	0.98953142283545	0.998612125430302	0.999999997126588
SOGA1	0	1	0	0	0	1.05095414566936	0	0	0	0.964518496858227	0.746878423155882	0.947791888514292	1	0.968181103321764	0.971620760149197	0.98953142283545	0.998612800177618	0.999999997126588
CHRAC1	0	0	0	0	0	0	0	0	0	0.749643272173669	0.941267027337111	0.947813636151521	1	0.826089366643352	0.971620760149197	0.98953142283545	0.998613966043549	0.999999997126588
TMEM14B	0	0	0	0	0	0	0	0	0	0.756796460563883	0.914954617181428	0.947818484540359	1	0.827799269108897	0.971620760149197	0.98953142283545	0.998614225892099	0.999999997126588
PRR15	0	0	0	0	0	0	0	0	0	0.745726298161772	0.964038470343775	0.947827697917586	1	0.825733397423405	0.972344926809894	0.98953142283545	0.998614719613092	0.999999997126588
CALM2	0	0	0	0	0	0	0	0	0	0.757284068934312	0.913961566998792	0.947880193747065	1	0.827873806654532	0.971620760149197	0.98953142283545	0.998617531019591	0.999999997126588
MRPL20	0	0	0	0	0	0	0	0	0	0.758824659334638	0.909478481477794	0.947882982195957	1	0.828377939628812	0.971620760149197	0.98953142283545	0.998617680273247	0.999999997126588
BLOC1S6	0	0	0	0	0	0	0	0	0	0.773282850383762	0.876161141401567	0.947886194528465	1	0.832255650107313	0.971620760149197	0.98953142283545	0.998617852205398	0.999999997126588
AP1S1	0	0	0	0	0	0	0	0	0	0.759612833998282	0.907977320227943	0.947979787061184	1	0.828676365536397	0.971620760149197	0.98953142283545	0.998622856735184	0.999999997126588
ANXA8L1	0	0	0	0	0	0	0	0	0	0.75360427353914	0.926993865712322	0.94798837954839	1	0.826968444269154	0.971620760149197	0.98953142283545	0.998623315724942	0.999999997126588
CHCHD4	0	0	0	0	0	0	0	0	0	0.75748708521449	0.914207239250784	0.947989558620041	1	0.827888573206003	0.971620760149197	0.98953142283545	0.998623378702004	0.999999997126588
YPEL2	0	0	0	0	0	0	0	0	0	0.775971968248979	0.871693439076992	0.947991726256419	1	0.83322935055555	0.971620760149197	0.98953142283545	0.998623494476867	0.999999997126588
ATP2A3	2	1	0	0	0	1.08869469312599	0	0	0	0.937753699330227	0.752399157926001	0.947997283570141	1	0.945302339710139	0.971620760149197	0.98953142283545	0.998623791273949	0.999999997126588
TMEM216	0	0	0	0	0	0	0	0	0	0.763570798892081	0.897824742604907	0.948004428854642	1	0.829728394820785	0.971620760149197	0.98953142283545	0.998624172831238	0.999999997126588
COX5B	0	0	0	0	0	0	0	0	0	0.752960210167347	0.929579314615139	0.948010300515652	1	0.826745948639777	0.971620760149197	0.98953142283545	0.998624486336882	0.999999997126588
AC005003.1	0	0	0	0	0	0	0	0	0	0.745089394317648	0.974405818834127	0.948038492069783	1	0.825588101180419	0.976593310071221	0.98953142283545	0.998625991062285	0.999999997126588
SPANXC	0	0	0	0	0	0	0	0	0	0.752903607274356	0.930278101110134	0.94806051995357	1	0.826745948639777	0.971620760149197	0.98953142283545	0.998627166218089	0.999999997126588
PXT1	0	0	0	0	0	0	0	0	0	0.760609865257091	0.90601423919415	0.948086782366191	1	0.828676365536397	0.971620760149197	0.98953142283545	0.998628566611046	0.999999997126588
RP11-126K1.2	0	0	0	0	0	0	0	0	0	0.750749281088774	0.939413204137165	0.948090118092926	1	0.826315743695008	0.971620760149197	0.98953142283545	0.99862874443023	0.999999997126588
RP11-497E19.2	0	0	0	0	0	0	0	0	0	0.751523149937007	0.936099071592686	0.948091734803283	1	0.826422733625471	0.971620760149197	0.98953142283545	0.998628830608761	0.999999997126588
C2orf88	0	0	0	0	0	0	0	0	0	0.751975926526424	0.934539756877396	0.948121423480689	1	0.826482792504466	0.971620760149197	0.98953142283545	0.998630412669626	0.999999997126588
SSBP3-AS1	0	0	0	0	0	0	0	0	0	0.747653785833718	0.956117352452844	0.948140866256857	1	0.825733397423405	0.971620760149197	0.98953142283545	0.998631448239478	0.999999997126588
TGIF2LY	0	0	0	0	0	0	0	0	0	0.747477374462672	0.957538458634646	0.94816027707312	1	0.825733397423405	0.971620760149197	0.98953142283545	0.998632481709351	0.999999997126588
SLC51B	0	0	0	0	0	0	0	0	0	0.754147879403545	0.926652469866985	0.948163910462943	1	0.827236194224255	0.971620760149197	0.98953142283545	0.998632675113988	0.999999997126588
CXCL17	0	0	0	0	0	0	0	0	0	0.761407060740764	0.904439927762128	0.948166162480795	1	0.829087688362165	0.971620760149197	0.98953142283545	0.998632794981473	0.999999997126588
RPL22L1	0	0	0	0	0	0	0	0	0	0.755043074161336	0.923572830195084	0.948171158999002	1	0.827275362794021	0.971620760149197	0.98953142283545	0.998633060910564	0.999999997126588
C19orf53	0	0	0	0	0	0	0	0	0	0.74807855294446	0.95476753730854	0.948222990872371	1	0.825733397423405	0.971620760149197	0.98953142283545	0.998635817998921	0.999999997126588
RP11-738G5.2	0	0	0	0	0	0	0	0	0	0.757092273300491	0.917364670451046	0.948232190374473	1	0.827799269108897	0.971620760149197	0.98953142283545	0.998636307051178	0.999999997126588
TOMM5	0	0	0	0	0	0	0	0	0	0.756451156032806	0.919658965503941	0.948262187625393	1	0.827664603366506	0.971620760149197	0.98953142283545	0.998637901106977	0.999999997126588
CTB-54O9.9	0	0	0	0	0	0	0	0	0	0.749895061198348	0.945924671087881	0.948301848553928	1	0.826089366643352	0.971620760149197	0.98953142283545	0.998640007234496	0.999999997126588
SSNA1	0	0	0	0	0	0	0	0	0	0.74968977671379	0.94709132863767	0.948312153395494	1	0.826089366643352	0.971620760149197	0.98953142283545	0.998640554184453	0.999999997126588
HEPN1	0	0	0	0	0	0	0	0	0	0.751980038038284	0.936852307156966	0.948342906018689	1	0.826482792504466	0.971620760149197	0.98953142283545	0.998642185775363	0.999999997126588
NPB	0	0	0	0	0	0	0	0	0	0.746049419168306	0.972432924079441	0.948351452433474	1	0.825733397423405	0.975589385505916	0.98953142283545	0.998642639031231	0.999999997126588
KCNG2	1	2	0	0	0	1.17684946437094	0	0	0	0.846549412207882	0.797695047618974	0.948355507494252	1	0.87309305046398	0.971620760149197	0.98953142283545	0.998642854062901	0.999999997126588
FXYD4	0	0	0	0	0	0	0	0	0	0.763099490961339	0.901853776232854	0.948429300111297	1	0.82967140415607	0.971620760149197	0.98953142283545	0.998646764107472	0.999999997126588
POLR2H	0	0	0	0	0	0	0	0	0	0.760342899790033	0.909582192309895	0.948474666658128	1	0.828676365536397	0.971620760149197	0.98953142283545	0.998649165091801	0.999999997126588
CMC4	0	0	0	0	0	0	0	0	0	0.753249066948658	0.933045081034938	0.948475883067398	1	0.826791987925397	0.971620760149197	0.98953142283545	0.998649229439313	0.999999997126588
AL035252.1	0	0	0	0	0	0	0	0	0	0.758426892709087	0.915315737984605	0.948490248421711	1	0.828144229955509	0.971620760149197	0.98953142283545	0.998649989242202	0.999999997126588
CTB-186H2.3	0	0	0	0	0	0	0	0	0	0.754032847103502	0.930329158527361	0.948508215159862	1	0.8272133689788	0.971620760149197	0.98953142283545	0.998650939220897	0.999999997126588
FXYD7	0	0	0	0	0	0	0	0	0	0.753406407776812	0.933020983009029	0.948535198857132	1	0.826857049114136	0.971620760149197	0.98953142283545	0.998652365325604	0.999999997126588
GPSM3	0	0	0	0	0	0	0	0	0	0.757829347130843	0.917634347311434	0.948548617198135	1	0.828045586451068	0.971620760149197	0.98953142283545	0.998653074207262	0.999999997126588
MT3	0	0	0	0	0	0	0	0	0	0.758831650858493	0.91463751143808	0.948559429976555	1	0.828377939628812	0.971620760149197	0.98953142283545	0.998653645300745	0.999999997126588
AC003002.4	0	0	0	0	0	0	0	0	0	0.756860335710597	0.921881214832881	0.948681232369291	1	0.827799269108897	0.971620760149197	0.98953142283545	0.99866006996693	0.999999997126588
C10orf25	0	0	0	0	0	0	0	0	0	0.75720424027252	0.921078549635476	0.948720318718361	1	0.827873806654532	0.971620760149197	0.98953142283545	0.998662128325802	0.999999997126588
POP7	0	0	0	0	0	0	0	0	0	0.751752335936584	0.942089205944331	0.948721564614709	1	0.826465541221012	0.971620760149197	0.98953142283545	0.998662193910507	0.999999997126588
PP13439	0	0	0	0	0	0	0	0	0	0.751351971760907	0.944056614285526	0.94872870982464	1	0.826380220775026	0.971620760149197	0.98953142283545	0.998662570006895	0.999999997126588
CGB	0	0	0	0	0	0	0	0	0	0.750399157676568	0.949147873790142	0.948752191716698	1	0.826265178277314	0.971620760149197	0.98953142283545	0.998663805624417	0.999999997126588
C19orf83	0	0	0	0	0	0	0	0	0	0.750971285527228	0.946270867474092	0.948757237165994	1	0.826328138495576	0.971620760149197	0.98953142283545	0.998664071040182	0.999999997126588
ARL5A	0	0	0	0	0	0	0	0	0	0.763201942540694	0.904065111474845	0.948787154079492	1	0.829693020868103	0.971620760149197	0.98953142283545	0.998665644267629	0.999999997126588
HBZ	0	0	0	0	0	0	0	0	0	0.750548195041449	0.949312833450913	0.948823814468122	1	0.826265178277314	0.971620760149197	0.98953142283545	0.998667570824964	0.999999997126588
TAC4	1	0	0	0	0	0	0	0	0	0.763640244589551	0.90329244522398	0.948826155999075	1	0.829728394820785	0.971620760149197	0.98953142283545	0.998667693827734	0.999999997126588
CRCP	0	0	0	0	0	0	0	0	0	0.757038378458043	0.922738143227829	0.948848623667559	1	0.827799269108897	0.971620760149197	0.98953142283545	0.998668873781243	0.999999997126588
RP11-171N4.2	0	0	0	0	0	0	0	0	0	0.757275837432607	0.922187423775646	0.948876786576639	1	0.827873806654532	0.971620760149197	0.98953142283545	0.998670352085125	0.999999997126588
TEX261	0	0	0	0	0	0	0	0	0	0.753719297551832	0.935903844271072	0.948937383275215	1	0.827037013917543	0.971620760149197	0.98953142283545	0.998673530042244	0.999999997126588
DPCR1	0	1	0	0	0	1.15408802841999	0	0	0	0.898920053417653	0.768873205987893	0.948943043316086	1	0.9134700998058	0.971620760149197	0.98953142283545	0.998673826682055	0.999999997126588
CRABP2	0	0	0	0	0	0	0	0	0	0.760623963190147	0.912348558197465	0.948947334216448	1	0.828676365536397	0.971620760149197	0.98953142283545	0.998674051543422	0.999999997126588
AC079602.1	0	0	0	0	0	0	0	0	0	0.76376047813201	0.90376535558249	0.948953042263073	1	0.829728394820785	0.971620760149197	0.98953142283545	0.998674350639188	0.999999997126588
SMDT1	0	0	0	0	0	0	0	0	0	0.748501403888908	0.964259661405628	0.948959499652435	1	0.825733397423405	0.972344926809894	0.98953142283545	0.998674688958351	0.999999997126588
AL050302.1	0	0	0	0	0	0	0	0	0	0.761561663888358	0.910192680069397	0.949017546973296	1	0.82916615150212	0.971620760149197	0.98953142283545	0.998677728233299	0.999999997126588
BTF3L4	0	0	0	0	0	0	0	0	0	0.756504305557545	0.926088071211508	0.949017889085166	1	0.827664603366506	0.971620760149197	0.98953142283545	0.998677746135264	0.999999997126588
C15orf40	0	0	0	0	0	0	0	0	0	0.752680683441771	0.941345972869154	0.949023670076815	1	0.826710126857207	0.971620760149197	0.98953142283545	0.998678048623249	0.999999997126588
OTOS	0	0	0	0	0	0	0	0	0	0.76445704325743	0.902464298787274	0.949024891953424	1	0.830102269709509	0.971620760149197	0.98953142283545	0.998678112552927	0.999999997126588
TAX1BP3	0	0	0	0	0	0	0	0	0	0.751514530195507	0.947028436070134	0.949032191776267	1	0.826422733625471	0.971620760149197	0.98953142283545	0.998678494453416	0.999999997126588
OLFML2A	2	1	0	0	0	1.15133011827843	0	0	0	0.897654773963352	0.768794611099655	0.949051242760259	1	0.912469575867271	0.971620760149197	0.98953142283545	0.998679490867929	0.999999997126588
HSFX1	0	0	0	0	0	0	0	0	0	0.752262520464689	0.943620433704394	0.949052327036328	1	0.82661237412545	0.971620760149197	0.98953142283545	0.998679547566799	0.999999997126588
HSFX2	0	0	0	0	0	0	0	0	0	0.752262520464689	0.943620433704394	0.949052327036328	1	0.82661237412545	0.971620760149197	0.98953142283545	0.998679547566799	0.999999997126588
ATP6V1F	0	0	0	0	0	0	0	0	0	0.752644758801341	0.942685767646613	0.949124402319306	1	0.826710126857207	0.971620760149197	0.98953142283545	0.998683313743336	0.999999997126588
TMSB15B	0	0	0	0	0	0	0	0	0	0.760588978312813	0.914248823245003	0.949178948215901	1	0.828676365536397	0.971620760149197	0.98953142283545	0.99868616031187	0.999999997126588
MAP1LC3B2	0	0	0	0	0	0	0	0	0	0.761833425276101	0.910752908327795	0.949194637439477	1	0.829282266677333	0.971620760149197	0.98953142283545	0.998686978499679	0.999999997126588
GNG7	0	0	0	0	0	0	0	0	0	0.751120098518187	0.951340038797389	0.949199606060389	1	0.826328138495576	0.971620760149197	0.98953142283545	0.998687237557545	0.999999997126588
TCTEX1D2	0	0	0	0	0	0	0	0	0	0.762674543192041	0.908560106153655	0.949216316117585	1	0.82961776404756	0.971620760149197	0.98953142283545	0.998688108608834	0.999999997126588
POLR2D	0	0	0	0	0	0	0	0	0	0.755926503073551	0.930260224922483	0.949238319964904	1	0.827590037485025	0.971620760149197	0.98953142283545	0.998689255162752	0.999999997126588
COX19	0	0	0	0	0	0	0	0	0	0.760930484790093	0.913706482601229	0.949239001462635	1	0.828883231547632	0.971620760149197	0.98953142283545	0.998689290665394	0.999999997126588
RBX1	0	0	0	0	0	0	0	0	0	0.768244553524918	0.894674854734668	0.949242998377396	1	0.831368403238492	0.971620760149197	0.98953142283545	0.99868949887492	0.999999997126588
JTB	0	0	0	0	0	0	0	0	0	0.758452482402132	0.921522550027212	0.949251665866765	1	0.828144229955509	0.971620760149197	0.98953142283545	0.998689950328821	0.999999997126588
TMEM14E	0	0	0	0	0	0	0	0	0	0.752937368723548	0.943396546552873	0.949299416496766	1	0.826745948639777	0.971620760149197	0.98953142283545	0.998692436043908	0.999999997126588
GABARAPL1	0	0	0	0	0	0	0	0	0	0.759747493608078	0.917786361794004	0.949300604991561	1	0.828676365536397	0.971620760149197	0.98953142283545	0.998692497881764	0.999999997126588
ABCD1	0	1	0	0	0	1.26965123820713	0	0	0	0.834065200083763	0.810192968558265	0.949311720484401	1	0.864447690514372	0.971620760149197	0.98953142283545	0.998693076153233	0.999999997126588
CNIH1	0	0	0	0	0	0	0	0	0	0.768411356467368	0.894758511656688	0.94931707553987	1	0.831368403238492	0.971620760149197	0.98953142283545	0.998693354697735	0.999999997126588
LGALS1	0	0	0	0	0	0	0	0	0	0.757390932671687	0.926121687720608	0.949363684234468	1	0.827888573206003	0.971620760149197	0.98953142283545	0.998695777784612	0.999999997126588
AC040160.1	0	0	0	0	0	0	0	0	0	0.756282297512238	0.930206933449182	0.949370667105664	1	0.827597894209328	0.971620760149197	0.98953142283545	0.998696140612136	0.999999997126588
EFNA4	0	0	0	0	0	0	0	0	0	0.75681181401875	0.928672860368452	0.949414980356626	1	0.827799269108897	0.971620760149197	0.98953142283545	0.998698441915879	0.999999997126588
CYSTM1	0	0	0	0	0	0	0	0	0	0.757605984638152	0.925853269384194	0.949417002732422	1	0.827955406156801	0.971620760149197	0.98953142283545	0.998698546893825	0.999999997126588
DEFB124	0	0	0	0	0	0	0	0	0	0.755508047994788	0.933879327250427	0.949440102299384	1	0.827485006924597	0.971620760149197	0.98953142283545	0.998699745645831	0.999999997126588
NDUFA7	0	0	0	0	0	0	0	0	0	0.759376453039136	0.920917724516149	0.949534219496623	1	0.828676365536397	0.971620760149197	0.98953142283545	0.998704624048039	0.999999997126588
CDC26	0	0	0	0	0	0	0	0	0	0.755949393767099	0.933358030036255	0.94956019122106	1	0.827590037485025	0.971620760149197	0.98953142283545	0.998705968605096	0.999999997126588
TTC32	0	0	0	0	0	0	0	0	0	0.754635339020348	0.939234125337902	0.949603268650129	1	0.827275362794021	0.971620760149197	0.98953142283545	0.998708197158842	0.999999997126588
BTG2	0	0	0	0	0	0	0	0	0	0.751751722193057	0.953552423525332	0.94960523041564	1	0.826465541221012	0.971620760149197	0.98953142283545	0.998708298601659	0.999999997126588
C6orf57	0	0	0	0	0	0	0	0	0	0.765764671529722	0.903223838514376	0.949620086759082	1	0.8305923931476	0.971620760149197	0.98953142283545	0.998709066691036	0.999999997126588
ARPP19	0	0	0	0	0	0	0	0	0	0.756220473201641	0.932990150986354	0.94962884715568	1	0.827597894209328	0.971620760149197	0.98953142283545	0.998709519504289	0.999999997126588
CDKN2D	0	0	0	0	0	0	0	0	0	0.750107438017882	0.967115255872247	0.949746545968785	1	0.826232711759376	0.97333625438554	0.98953142283545	0.998715595362958	0.999999997126588
TAL2	0	0	0	0	0	0	0	0	0	0.752366633224649	0.95259218159679	0.949781601337473	1	0.826681561008706	0.971620760149197	0.98953142283545	0.99871740217516	0.999999997126588
AC011366.3	0	0	0	0	0	0	0	0	0	0.755870636353582	0.935979127718885	0.949783326453394	1	0.827590037485025	0.971620760149197	0.98953142283545	0.998717491057111	0.999999997126588
AL158147.2	0	0	0	0	0	0	0	0	0	0.765053540528322	0.906236300644803	0.949784212841906	1	0.830447678258806	0.971620760149197	0.98953142283545	0.998717536724672	0.999999997126588
PRR15L	0	0	0	0	0	0	0	0	0	0.751758651083761	0.956859313379533	0.949826827039861	1	0.826465541221012	0.971620760149197	0.98953142283545	0.998719731271972	0.999999997126588
PFDN1	0	0	0	0	0	0	0	0	0	0.768548885438878	0.897846441194224	0.949845462985855	1	0.831411723034142	0.971620760149197	0.98953142283545	0.998720690385621	0.999999997126588
DEFB1	0	0	0	0	0	0	0	0	0	0.756911461634795	0.933105039722729	0.949907554936806	1	0.827799269108897	0.971620760149197	0.98953142283545	0.998723883358244	0.999999997126588
CDKN2AIPNL	0	0	0	0	0	0	0	0	0	0.756515933878504	0.934707159521249	0.94991157013025	1	0.827664603366506	0.971620760149197	0.98953142283545	0.998724089692997	0.999999997126588
C3orf79	0	0	0	0	0	0	0	0	0	0.761093321040791	0.918727438158296	0.949925942167489	1	0.828932090335887	0.971620760149197	0.98953142283545	0.998724828111281	0.999999997126588
RNF187	0	0	0	0	0	0	0	0	0	0.760556013921491	0.92050682709261	0.94993477911359	1	0.828676365536397	0.971620760149197	0.98953142283545	0.998725282035172	0.999999997126588
PRDX1	0	0	0	0	0	0	0	0	0	0.757490985342618	0.931233891901451	0.949942939020663	1	0.827888573206003	0.971620760149197	0.98953142283545	0.998725701108867	0.999999997126588
RP11-625H11.1	0	0	0	0	0	0	0	0	0	0.760870656072104	0.919775899487094	0.94996740495823	1	0.82886300187011	0.971620760149197	0.98953142283545	0.998726957201916	0.999999997126588
RABIF	0	0	0	0	0	0	0	0	0	0.763091027467815	0.913051020713763	0.949968693440034	1	0.82967140415607	0.971620760149197	0.98953142283545	0.998727023335728	0.999999997126588
UBE2D3	0	0	0	0	0	0	0	0	0	0.764191743376826	0.910133482625363	0.949996441520755	1	0.829892552187711	0.971620760149197	0.98953142283545	0.998728447135385	0.999999997126588
FAM24B	0	0	0	0	0	0	0	0	0	0.754562433380316	0.944254112086657	0.950007667206892	1	0.827275362794021	0.971620760149197	0.98953142283545	0.998729022913533	0.999999997126588
TMEM60	0	0	0	0	0	0	0	0	0	0.759294466032215	0.925581205414843	0.950034333023712	1	0.828676365536397	0.971620760149197	0.98953142283545	0.998730390101675	0.999999997126588
NREP	0	0	0	0	0	0	0	0	0	0.77065851686055	0.894216705332022	0.950047985369356	1	0.831678642228645	0.971620760149197	0.98953142283545	0.998731089783978	0.999999997126588
MTRNR2L10	0	0	0	0	0	0	0	0	0	0.771983769697715	0.891254608081815	0.950050199477268	1	0.832255650107313	0.971620760149197	0.98953142283545	0.998731203238453	0.999999997126588
RPS4Y2	0	0	0	0	0	0	0	0	0	0.759968280725149	0.923683530776758	0.95007894484	1	0.828676365536397	0.971620760149197	0.98953142283545	0.998732675729031	0.999999997126588
MRPS16	0	0	0	0	0	0	0	0	0	0.755582517203835	0.940505358795117	0.950085435860638	1	0.827485006924597	0.971620760149197	0.98953142283545	0.998733008113309	0.999999997126588
PRR24	0	0	0	0	0	0	0	0	0	0.752912569307053	0.954022584087183	0.95009552040692	1	0.826745948639777	0.971620760149197	0.98953142283545	0.998733524422503	0.999999997126588
CCL1	0	0	0	0	0	0	0	0	0	0.760211564200615	0.923087517091402	0.950103706865018	1	0.828676365536397	0.971620760149197	0.98953142283545	0.99873394347455	0.999999997126588
TSPY3	0	0	0	0	0	0	0	0	0	0.754916530725447	0.944330230968371	0.950152170852445	1	0.827275362794021	0.971620760149197	0.98953142283545	0.998736422825804	0.999999997126588
PRAMEF3	0	0	0	0	0	0	0	0	0	0.754832551510019	0.945072285367882	0.950180146738772	1	0.827275362794021	0.971620760149197	0.98953142283545	0.998737852908511	0.999999997126588
LOH12CR2	0	0	0	0	0	0	0	0	0	0.763573201591178	0.913438393532101	0.950199359226071	1	0.829728394820785	0.971620760149197	0.98953142283545	0.99873883454316	0.999999997126588
RNF181	0	0	0	0	0	0	0	0	0	0.770510428611768	0.895558443154551	0.950205269641419	1	0.831633773117138	0.971620760149197	0.98953142283545	0.998739136449271	0.999999997126588
ASF1A	0	0	0	0	0	0	0	0	0	0.761826725790511	0.918831996874464	0.950215831203822	1	0.829282266677333	0.971620760149197	0.98953142283545	0.99873967584608	0.999999997126588
KRTCAP2	0	0	0	0	0	0	0	0	0	0.758235678076687	0.931911699718008	0.950298169823099	1	0.828045586451068	0.971620760149197	0.98953142283545	0.998743876993348	0.999999997126588
MDS2	0	0	0	0	0	0	0	0	0	0.759943990487033	0.926562666116476	0.950389841864232	1	0.828676365536397	0.971620760149197	0.98953142283545	0.998748545964893	0.999999997126588
OR4F5	0	0	0	0	0	0	0	0	0	0.753131649903334	0.957541948212285	0.950411821658574	1	0.826753447710943	0.971620760149197	0.98953142283545	0.998749664109017	0.999999997126588
FXYD1	0	0	0	0	0	0	0	0	0	0.763292587725985	0.916365187892903	0.950464915399247	1	0.829701768608108	0.971620760149197	0.98953142283545	0.99875236296794	0.999999997126588
RP11-552F3.12	0	0	0	0	0	0	0	0	0	0.758043280913969	0.934904098925856	0.950519799228688	1	0.828045586451068	0.971620760149197	0.98953142283545	0.998755149703047	0.999999997126588
ZFPM1	1	1	0	0	0	1.30687003348381	0	0	0	0.811965960489229	0.835424299474049	0.950540510511346	1	0.850237254660588	0.971620760149197	0.98953142283545	0.998756200498098	0.999999997126588
C1orf54	0	0	0	0	0	0	0	0	0	0.763463537069562	0.916551398713774	0.950552133128212	1	0.829728394820785	0.971620760149197	0.98953142283545	0.998756789978444	0.999999997126588
CDK2AP1	0	0	0	0	0	0	0	0	0	0.755388215028666	0.947055830853126	0.950555134795812	1	0.827467243180256	0.971620760149197	0.98953142283545	0.998756942195084	0.999999997126588
UBE2C	0	0	0	0	0	0	0	0	0	0.757716819214536	0.936617149360389	0.950557357093126	1	0.828031489230855	0.971620760149197	0.98953142283545	0.998757054883211	0.999999997126588
SCXA	0	0	0	0	0	0	0	0	0	0.752591083341277	0.964567804377493	0.950603254123283	1	0.826710126857207	0.972344926809894	0.98953142283545	0.998759381065545	0.999999997126588
DDT	0	0	0	0	0	0	0	0	0	0.763642128910713	0.916591494641043	0.950623994141559	1	0.829728394820785	0.971620760149197	0.98953142283545	0.998760431497337	0.999999997126588
MRPL27	0	0	0	0	0	0	0	0	0	0.75551819228397	0.947384848866171	0.95063144695417	1	0.827485006924597	0.971620760149197	0.98953142283545	0.998760808853766	0.999999997126588
SEP15	0	0	0	0	0	0	0	0	0	0.762562797748139	0.920145133599715	0.95065046520587	1	0.82961776404756	0.971620760149197	0.98953142283545	0.99876177153544	0.999999997126588
LST1	0	0	0	0	0	0	0	0	0	0.766343138568528	0.909192680771965	0.950668560424447	1	0.830779767055189	0.971620760149197	0.98953142283545	0.998762687141037	0.999999997126588
FCER1G	0	0	0	0	0	0	0	0	0	0.778461706284073	0.88150796792931	0.950679844290228	1	0.834143520117548	0.971620760149197	0.98953142283545	0.998763257922517	0.999999997126588
CT47A10	0	0	0	0	0	0	0	0	0	0.755105705185498	0.950454889329719	0.950702890333395	1	0.827275362794021	0.971620760149197	0.98953142283545	0.99876442326422	0.999999997126588
CT47A2	0	0	0	0	0	0	0	0	0	0.755105705185498	0.950454889329719	0.950702890333395	1	0.827275362794021	0.971620760149197	0.98953142283545	0.99876442326422	0.999999997126588
CT47A3	0	0	0	0	0	0	0	0	0	0.755105705185498	0.950454889329719	0.950702890333395	1	0.827275362794021	0.971620760149197	0.98953142283545	0.99876442326422	0.999999997126588
CT47A4	0	0	0	0	0	0	0	0	0	0.755105705185498	0.950454889329719	0.950702890333395	1	0.827275362794021	0.971620760149197	0.98953142283545	0.99876442326422	0.999999997126588
CT47A5	0	0	0	0	0	0	0	0	0	0.755105705185498	0.950454889329719	0.950702890333395	1	0.827275362794021	0.971620760149197	0.98953142283545	0.99876442326422	0.999999997126588
CT47A7	0	0	0	0	0	0	0	0	0	0.755105705185498	0.950454889329719	0.950702890333395	1	0.827275362794021	0.971620760149197	0.98953142283545	0.99876442326422	0.999999997126588
CT47A8	0	0	0	0	0	0	0	0	0	0.755105705185498	0.950454889329719	0.950702890333395	1	0.827275362794021	0.971620760149197	0.98953142283545	0.99876442326422	0.999999997126588
CT47A9	0	0	0	0	0	0	0	0	0	0.755105705185498	0.950454889329719	0.950702890333395	1	0.827275362794021	0.971620760149197	0.98953142283545	0.99876442326422	0.999999997126588
KL	0	1	0	0	0	1.17994935241184	0	0	0	0.883663306737657	0.781119307881482	0.95075925188183	1	0.901569033180617	0.971620760149197	0.98953142283545	0.998767270877457	0.999999997126588
FAM104B	0	0	0	0	0	0	0	0	0	0.762100926363627	0.922671927497482	0.950771741158698	1	0.829368582535851	0.971620760149197	0.98953142283545	0.998767901433983	0.999999997126588
RPS27A	0	0	0	0	0	0	0	0	0	0.763102094984017	0.919550362285196	0.950782259711751	1	0.82967140415607	0.971620760149197	0.98953142283545	0.998768432365663	0.999999997126588
FAU	0	0	0	0	0	0	0	0	0	0.755953448376689	0.947230527261667	0.950788654841423	1	0.827590037485025	0.971620760149197	0.98953142283545	0.998768755107642	0.999999997126588
PIGP	0	0	0	0	0	0	0	0	0	0.759822887246897	0.93090340264211	0.950802998900763	1	0.828676365536397	0.971620760149197	0.98953142283545	0.998769478850533	0.999999997126588
SRY	0	0	0	0	0	0	0	0	0	0.759685863796828	0.931566727154985	0.950818435895571	1	0.828676365536397	0.971620760149197	0.98953142283545	0.998770257496744	0.999999997126588
STATH	0	0	0	0	0	0	0	0	0	0.767452979312912	0.907316321792849	0.950820849637175	1	0.8311450622471	0.971620760149197	0.98953142283545	0.998770379223868	0.999999997126588
PTGES3	0	0	0	0	0	0	0	0	0	0.773693054391562	0.892285129110691	0.950828571713576	1	0.832255650107313	0.971620760149197	0.98953142283545	0.998770768613852	0.999999997126588
HTN3	0	0	0	0	0	0	0	0	0	0.780420965837921	0.879003476410346	0.950907474422894	1	0.835103268730482	0.971620760149197	0.98953142283545	0.998774743732613	0.999999997126588
UBE2B	0	0	0	0	0	0	0	0	0	0.770002086752389	0.901578436803656	0.950933540730677	1	0.831633773117138	0.971620760149197	0.98953142283545	0.998776055514553	0.999999997126588
C1orf227	0	0	0	0	0	0	0	0	0	0.768118530010107	0.906759277677357	0.950987845191688	1	0.831368403238492	0.971620760149197	0.98953142283545	0.998778786081315	0.999999997126588
AHSP	0	0	0	0	0	0	0	0	0	0.76304058598222	0.921611960052436	0.951002727968565	1	0.82967140415607	0.971620760149197	0.98953142283545	0.998779533883893	0.999999997126588
AMY1B	0	0	0	0	0	0	0	0	0	0.769805174429585	0.902992016816569	0.951068353948788	1	0.831633773117138	0.971620760149197	0.98953142283545	0.998782828560441	0.999999997126588
AC079341.1	0	0	0	0	0	0	0	0	0	0.758265537777019	0.939954027616135	0.951073853999485	1	0.828045586451068	0.971620760149197	0.98953142283545	0.998783104478468	0.999999997126588
MAGOH	0	0	0	0	0	0	0	0	0	0.76977013604711	0.903553792353703	0.95113678182624	1	0.831633773117138	0.971620760149197	0.98953142283545	0.998786259080526	0.999999997126588
CT47A1	0	0	0	0	0	0	0	0	0	0.756244584189125	0.950540728295616	0.951152286218665	1	0.827597894209328	0.971620760149197	0.98953142283545	0.998787035683866	0.999999997126588
CT47A12	0	0	0	0	0	0	0	0	0	0.756244584189125	0.950540728295616	0.951152286218665	1	0.827597894209328	0.971620760149197	0.98953142283545	0.998787035683866	0.999999997126588
GTF2H2C	0	0	0	0	0	0	0	0	0	0.771101716248127	0.900528028559078	0.951176392261434	1	0.831895878700507	0.971620760149197	0.98953142283545	0.998788242635451	0.999999997126588
AC110615.1	0	0	0	0	0	0	0	0	0	0.757057104634437	0.946733602641759	0.951177372254714	1	0.827799269108897	0.971620760149197	0.98953142283545	0.998788291689248	0.999999997126588
TOMM20	0	0	0	0	0	0	0	0	0	0.778969362971098	0.883468061105282	0.951202136644418	1	0.834348079365589	0.971620760149197	0.98953142283545	0.998789530941529	0.999999997126588
MRPS21	0	0	0	0	0	0	0	0	0	0.76263836330193	0.924764416690796	0.951211610832396	1	0.82961776404756	0.971620760149197	0.98953142283545	0.998790004875534	0.999999997126588
IFT20	0	0	0	0	0	0	0	0	0	0.765459773523072	0.91596657816502	0.951223808195457	1	0.830529641935544	0.971620760149197	0.98953142283545	0.998790614893907	0.999999997126588
C19orf70	0	0	0	0	0	0	0	0	0	0.758930007430035	0.938857710971025	0.951230353370428	1	0.828410967088803	0.971620760149197	0.98953142283545	0.998790942168782	0.999999997126588
MEIG1	0	0	0	0	0	0	0	0	0	0.760595197672145	0.932687538204662	0.95127778874162	1	0.828676365536397	0.971620760149197	0.98953142283545	0.998793312708302	0.999999997126588
MEA1	0	0	0	0	0	0	0	0	0	0.762733071825982	0.925210085109654	0.951296972657837	1	0.82961776404756	0.971620760149197	0.98953142283545	0.998794270735317	0.999999997126588
TMEM208	0	0	0	0	0	0	0	0	0	0.766351948385603	0.914309976640675	0.951344954252857	1	0.830779767055189	0.971620760149197	0.98953142283545	0.998796665197918	0.999999997126588
SNRNP25	0	0	0	0	0	0	0	0	0	0.770612201085591	0.902953868044351	0.951355599950096	1	0.831673334397503	0.971620760149197	0.98953142283545	0.998797196130343	0.999999997126588
COX6A1	0	0	0	0	0	0	0	0	0	0.759601405349395	0.937594428434523	0.951371480155654	1	0.828676365536397	0.971620760149197	0.98953142283545	0.9987979879018	0.999999997126588
CETN3	0	0	0	0	0	0	0	0	0	0.769547691329355	0.906338241570535	0.951451127384845	1	0.831633773117138	0.971620760149197	0.98953142283545	0.998801955035836	0.999999997126588
TIMM17A	0	0	0	0	0	0	0	0	0	0.775853157622767	0.891462112974633	0.951461204683525	1	0.83322935055555	0.971620760149197	0.98953142283545	0.998802456498963	0.999999997126588
RP11-89K11.1	0	0	0	0	0	0	0	0	0	0.758242539050459	0.944815459455782	0.951480351541702	1	0.828045586451068	0.971620760149197	0.98953142283545	0.998803408984393	0.999999997126588
TEX28P2	0	0	0	0	0	0	0	0	0	0.759858267692754	0.937915389868336	0.951499222793122	1	0.828676365536397	0.971620760149197	0.98953142283545	0.998804347382388	0.999999997126588
CHCHD10	0	0	0	0	0	0	0	0	0	0.756984008560622	0.951717938631924	0.951524068654126	1	0.827799269108897	0.971620760149197	0.98953142283545	0.998805582304988	0.999999997126588
TSPAN31	0	0	0	0	0	0	0	0	0	0.764883248000492	0.921002993938997	0.951620769588603	1	0.83030769181012	0.971620760149197	0.98953142283545	0.998810382489583	0.999999997126588
CBX3	0	0	0	0	0	0	0	0	0	0.766491966624027	0.916313957786472	0.951649661902756	1	0.83087019287796	0.971620760149197	0.98953142283545	0.998811814782557	0.999999997126588
AC110619.2	0	0	0	0	0	0	0	0	0	0.761733108404046	0.932610076700749	0.951701635701434	1	0.82927546608809	0.971620760149197	0.98953142283545	0.998814389097165	0.999999997126588
RP11-386G21.1	0	0	0	0	0	0	0	0	0	0.778857804204707	0.886607874181165	0.951705383176322	1	0.834348079365589	0.971620760149197	0.98953142283545	0.998814574603664	0.999999997126588
COX6B1	0	0	0	0	0	0	0	0	0	0.760619421117511	0.937267076440957	0.951729186911448	1	0.828676365536397	0.971620760149197	0.98953142283545	0.998815752585241	0.999999997126588
RP11-484M3.5	0	0	0	0	0	0	0	0	0	0.762435125132672	0.930563757173946	0.951758742876997	1	0.829532719410527	0.971620760149197	0.98953142283545	0.998817214400386	0.999999997126588
TMEM242	0	0	0	0	0	0	0	0	0	0.76578134650389	0.920384179553546	0.951881629997167	1	0.8305923931476	0.971620760149197	0.98953142283545	0.998823282461007	0.999999997126588
AC025263.3	0	0	0	0	0	0	0	0	0	0.772600028668005	0.901683934009233	0.951886696073243	1	0.832255650107313	0.971620760149197	0.98953142283545	0.998823532278991	0.999999997126588
MPHOSPH6	0	0	0	0	0	0	0	0	0	0.773987942563929	0.898549728193282	0.95191453813108	1	0.832255650107313	0.971620760149197	0.98953142283545	0.998824904743306	0.999999997126588
GOLGA6L20	0	0	0	0	0	0	0	0	0	0.765132834304087	0.922993941528201	0.951944950402784	1	0.830488877906376	0.971620760149197	0.98953142283545	0.998826402974827	0.999999997126588
SPRR2D	0	0	0	0	0	0	0	0	0	0.762154273013665	0.933772473346582	0.951976255596884	1	0.829368582535851	0.971620760149197	0.98953142283545	0.998827944180513	0.999999997126588
GLRX2	0	0	0	0	0	0	0	0	0	0.762726578988115	0.931646129057494	0.951979447048211	1	0.82961776404756	0.971620760149197	0.98953142283545	0.998828101243034	0.999999997126588
RP11-167N24.6	0	0	0	0	0	0	0	0	0	0.759476437386635	0.945302940492448	0.951993431225525	1	0.828676365536397	0.971620760149197	0.98953142283545	0.998828789327332	0.999999997126588
C12orf75	0	0	0	0	0	0	0	0	0	0.763722710138492	0.928380903604775	0.952013930061401	1	0.829728394820785	0.971620760149197	0.98953142283545	0.998829797590822	0.999999997126588
AL355490.1	0	0	0	0	0	0	0	0	0	0.773146343958786	0.901280760010657	0.952023051618239	1	0.832255650107313	0.971620760149197	0.98953142283545	0.998830246105262	0.999999997126588
C22orf15	0	0	0	0	0	0	0	0	0	0.766680546977563	0.918791875115274	0.95202383559694	1	0.83087019287796	0.971620760149197	0.98953142283545	0.998830284650061	0.999999997126588
CDY1	0	0	0	0	0	0	0	0	0	0.763124436593967	0.931226071428811	0.95208635620622	1	0.82967140415607	0.971620760149197	0.98953142283545	0.998833356435906	0.999999997126588
CDY1B	0	0	0	0	0	0	0	0	0	0.763124436593967	0.931226071428811	0.95208635620622	1	0.82967140415607	0.971620760149197	0.98953142283545	0.998833356435906	0.999999997126588
POLR2G	0	0	0	0	0	0	0	0	0	0.767845087920134	0.915875919113119	0.952093590702332	1	0.831366629820291	0.971620760149197	0.98953142283545	0.998833711618837	0.999999997126588
AC104472.1	0	0	0	0	0	0	0	0	0	0.759957319120892	0.944869218721596	0.952141893045211	1	0.828676365536397	0.971620760149197	0.98953142283545	0.998836081649294	0.999999997126588
RP11-87C12.2	0	0	0	0	0	0	0	0	0	0.764110009804934	0.928287481439955	0.952149038742961	1	0.829871883283659	0.971620760149197	0.98953142283545	0.99883643205613	0.999999997126588
MCCD1	0	0	0	0	0	0	0	0	0	0.7662592007183	0.92129581356247	0.952166286807319	1	0.830768879785788	0.971620760149197	0.98953142283545	0.998837277636375	0.999999997126588
HIST1H4J	0	0	0	0	0	0	0	0	0	0.755105060655182	0.978721277150855	0.952183834532459	1	0.827275362794021	0.979550164796527	0.98953142283545	0.998838137586754	0.999999997126588
UBE2D1	0	0	0	0	0	0	0	0	0	0.768261722692726	0.916358727299202	0.952306954467854	1	0.831368403238492	0.971620760149197	0.98953142283545	0.998844162154318	0.999999997126588
CNIH4	0	0	0	0	0	0	0	0	0	0.776792587405791	0.894838694615594	0.952332883917486	1	0.833402215539033	0.971620760149197	0.98953142283545	0.998845428918162	0.999999997126588
SUPT4H1	0	0	0	0	0	0	0	0	0	0.771077093674378	0.908784211205295	0.952343907434663	1	0.831895878700507	0.971620760149197	0.98953142283545	0.998845967249966	0.999999997126588
NDUFB1	0	0	0	0	0	0	0	0	0	0.760337876277088	0.945968355642091	0.952376121590847	1	0.828676365536397	0.971620760149197	0.98953142283545	0.998847539692165	0.999999997126588
LUZP6	0	0	0	0	0	0	0	0	0	0.760031667057872	0.947786109460867	0.952402605554962	1	0.828676365536397	0.971620760149197	0.98953142283545	0.998848831615224	0.999999997126588
TXNL4B	0	0	0	0	0	0	0	0	0	0.76675930574036	0.922214328185491	0.952458399354327	1	0.83087019287796	0.971620760149197	0.98953142283545	0.998851550901122	0.999999997126588
GSTT2B	0	0	0	0	0	0	0	0	0	0.767169593587488	0.921880378849807	0.95257110137279	1	0.831057015431355	0.971620760149197	0.98953142283545	0.998857033819015	0.999999997126588
PRAMEF5	0	0	0	0	0	0	0	0	0	0.761128959375459	0.945143067745367	0.952610480449421	1	0.828932090335887	0.971620760149197	0.98953142283545	0.998858946455177	0.999999997126588
MED21	0	0	0	0	0	0	0	0	0	0.773780974256948	0.90382467703139	0.952620839518956	1	0.832255650107313	0.971620760149197	0.98953142283545	0.998859449323275	0.999999997126588
MATN4	0	1	0	0	0	1.1942584776959	0	0	0	0.875412792980527	0.791087943448441	0.952635074295503	1	0.895106016438252	0.971620760149197	0.98953142283545	0.998860140148982	0.999999997126588
AL138847.1	0	0	0	0	0	0	0	0	0	0.767680621396917	0.921066533439305	0.952664129985308	1	0.831233355818911	0.971620760149197	0.98953142283545	0.99886154958592	0.999999997126588
FKBP2	0	0	0	0	0	0	0	0	0	0.769073604713507	0.91698205826559	0.952681727103617	1	0.831603695573999	0.971620760149197	0.98953142283545	0.998862402758202	0.999999997126588
C5orf58	0	0	0	0	0	0	0	0	0	0.764510673131977	0.932052347302799	0.952690070265308	1	0.830102269709509	0.971620760149197	0.98953142283545	0.998862807151431	0.999999997126588
TMX2-CTNND1	0	0	0	0	0	0	0	0	0	0.769520089163763	0.915896947275198	0.952709434893717	1	0.831633773117138	0.971620760149197	0.98953142283545	0.998863745473796	0.999999997126588
SMIM15	0	0	0	0	0	0	0	0	0	0.773382157776183	0.906395707423996	0.952843295779745	1	0.832255650107313	0.971620760149197	0.98953142283545	0.9988702210032	0.999999997126588
RP11-343C2.12	0	0	0	0	0	0	0	0	0	0.763140760447985	0.939420714572996	0.952880503361331	1	0.82967140415607	0.971620760149197	0.98953142283545	0.998872017582333	0.999999997126588
GGNBP1	0	0	0	0	0	0	0	0	0	0.769153975830804	0.918381807259141	0.952883032743793	1	0.831603695573999	0.971620760149197	0.98953142283545	0.998872139661576	0.999999997126588
TUSC2	0	0	0	0	0	0	0	0	0	0.763887749310109	0.936903168061633	0.95292966136848	1	0.829809932066621	0.971620760149197	0.98953142283545	0.998874388963574	0.999999997126588
COX14	0	0	0	0	0	0	0	0	0	0.768293484706479	0.921586697322481	0.952950402130211	1	0.831368403238492	0.971620760149197	0.98953142283545	0.998875388736798	0.999999997126588
KCNC2	1	1	0	0	0	1.11183559166836	0	0	0	0.92352521563733	0.769745325680154	0.952968603963464	1	0.933656480583432	0.971620760149197	0.98953142283545	0.998876265753372	0.999999997126588
GOLGA6L9	0	0	0	0	0	0	0	0	0	0.768077817947086	0.92312725289762	0.953049557341594	1	0.831368403238492	0.971620760149197	0.98953142283545	0.998880162108043	0.999999997126588
CT47A6	0	0	0	0	0	0	0	0	0	0.761159516302814	0.951369663505541	0.953100454688509	1	0.828932090335887	0.971620760149197	0.98953142283545	0.998882608319707	0.999999997126588
PAIP2	0	0	0	0	0	0	0	0	0	0.770071105794664	0.917594437135991	0.953121136725434	1	0.831633773117138	0.971620760149197	0.98953142283545	0.998883601556375	0.999999997126588
OR2A42	0	0	0	0	0	0	0	0	0	0.761322826740088	0.951687429057321	0.953185374237239	1	0.829040901360961	0.971620760149197	0.98953142283545	0.998886683644873	0.999999997126588
SMIM13	0	0	0	0	0	0	0	0	0	0.762337326874832	0.946614554000716	0.953186667589526	1	0.829471235751483	0.971620760149197	0.98953142283545	0.998886745654906	0.999999997126588
MAGOHB	0	0	0	0	0	0	0	0	0	0.772191465245067	0.91228706523569	0.95321446896203	1	0.832255650107313	0.971620760149197	0.98953142283545	0.998888078172955	0.999999997126588
RPS21	0	0	0	0	0	0	0	0	0	0.761123312395096	0.95322998081749	0.953218428558943	1	0.828932090335887	0.971620760149197	0.98953142283545	0.998888267890221	0.999999997126588
GHRL	0	0	0	0	0	0	0	0	0	0.770874624950107	0.916589325388417	0.953288587425203	1	0.831867175981504	0.971620760149197	0.98953142283545	0.998891626703879	0.999999997126588
KIAA1211L	0	1	0	0	0	0.866074269364921	0	0	0	0.895558744219413	0.776404562321793	0.953294008563205	1	0.911022085744493	0.971620760149197	0.98953142283545	0.998891886022703	0.999999997126588
CBWD3	0	0	0	0	0	0	0	0	0	0.774072218734665	0.907902239612661	0.95329916688772	1	0.832277809707221	0.971620760149197	0.98953142283545	0.998892132741284	0.999999997126588
RPS12	0	0	0	0	0	0	0	0	0	0.771085675993887	0.91612821949304	0.953307465875821	1	0.831895878700507	0.971620760149197	0.98953142283545	0.998892529616743	0.999999997126588
S100P	0	0	0	0	0	0	0	0	0	0.765816357869658	0.933728368716234	0.953344179974597	1	0.8305923931476	0.971620760149197	0.98953142283545	0.998894284497134	0.999999997126588
SNRPD1	0	0	0	0	0	0	0	0	0	0.773519747535669	0.910196344380424	0.953413884183981	1	0.832255650107313	0.971620760149197	0.98953142283545	0.998897612366345	0.999999997126588
SMIM5	0	0	0	0	0	0	0	0	0	0.762091904403422	0.951030715492067	0.953429565489955	1	0.829368582535851	0.971620760149197	0.98953142283545	0.99889836033249	0.999999997126588
SHC2	1	1	0	0	0	1.10723736646875	0	0	0	0.926471466609038	0.770054541915563	0.95344124505917	1	0.935787419013352	0.971620760149197	0.98953142283545	0.99889891725641	0.999999997126588
TRIM71	0	1	0	0	0	1.20686096785654	0	0	0	0.868256117279244	0.797960943283693	0.953468159268512	1	0.889919876704749	0.971620760149197	0.98953142283545	0.998900200078113	0.999999997126588
AL807752.1	0	0	0	0	0	0	0	0	0	0.758520755371394	0.977667730450458	0.953474888261909	1	0.828144229955509	0.97864198827851	0.98953142283545	0.998900520685844	0.999999997126588
PPIAL4A	0	0	0	0	0	0	0	0	0	0.762094307993603	0.951667338045217	0.953476478570842	1	0.829368582535851	0.971620760149197	0.98953142283545	0.998900596450319	0.999999997126588
IRS4	0	1	0	0	0	1.13114794204739	0	0	0	0.912837519845848	0.775447666355844	0.953486726994105	1	0.924529719385316	0.971620760149197	0.98953142283545	0.998901084635483	0.999999997126588
LEPROT	0	0	0	0	0	0	0	0	0	0.764726135993205	0.939572690785159	0.953488807487827	1	0.830226861502486	0.971620760149197	0.98953142283545	0.99890118372666	0.999999997126588
ST20	0	0	0	0	0	0	0	0	0	0.769516610047185	0.922753924827707	0.953533688654615	1	0.831633773117138	0.971620760149197	0.98953142283545	0.998903320252304	0.999999997126588
GSTT2	0	0	0	0	0	0	0	0	0	0.769679831343279	0.922842198910789	0.953603432316839	1	0.831633773117138	0.971620760149197	0.98953142283545	0.998906636141684	0.999999997126588
EPHB2	0	1	0	0	0	1.02314306273805	0	0	0	0.983615900366731	0.759079966235166	0.953617768062514	1	0.985185135026804	0.971620760149197	0.98953142283545	0.998907317087693	0.999999997126588
FKBP1B	0	0	0	0	0	0	0	0	0	0.76974467688652	0.922828434892944	0.953625503756743	1	0.831633773117138	0.971620760149197	0.98953142283545	0.998907684442617	0.999999997126588
MTRNR2L7	1	0	0	0	0	0	0	0	0	0.761181642733521	0.959502573063247	0.953644371798963	1	0.828932090335887	0.971997734633425	0.98953142283545	0.998908580190574	0.999999997126588
CENPW	0	0	0	0	0	0	0	0	0	0.774000870379314	0.911027937705079	0.953697085774965	1	0.832255650107313	0.971620760149197	0.98953142283545	0.998911080773715	0.999999997126588
ATP5G1	1	0	0	0	0	0	0	0	0	0.764022589486767	0.946095763647969	0.953775594127004	1	0.829866664294396	0.971620760149197	0.98953142283545	0.998914799558845	0.999999997126588
CDY2A	0	0	0	0	0	0	0	0	0	0.768088473600335	0.929943343617326	0.953800003618633	1	0.831368403238492	0.971620760149197	0.98953142283545	0.998915954471127	0.999999997126588
CDY2B	0	0	0	0	0	0	0	0	0	0.768196613627832	0.929977043740756	0.953843289848425	1	0.831368403238492	0.971620760149197	0.98953142283545	0.998918000982527	0.999999997126588
DAD1	0	0	0	0	0	0	0	0	0	0.765457517685473	0.940771163072651	0.953868452613308	1	0.830529641935544	0.971620760149197	0.98953142283545	0.998919189739413	0.999999997126588
CCDC163P	0	0	0	0	0	0	0	0	0	0.776115357984465	0.907055662016839	0.953907526952763	1	0.83322935055555	0.971620760149197	0.98953142283545	0.998921034400906	0.999999997126588
ANKRD37	0	0	0	0	0	0	0	0	0	0.766955808118695	0.93542967981229	0.953932475936615	1	0.830941173763932	0.971620760149197	0.98953142283545	0.99892221138087	0.999999997126588
RP11-219B4.6	0	0	0	0	0	0	0	0	0	0.792625692924355	0.873493515276859	0.953961237551027	1	0.84038034126273	0.971620760149197	0.98953142283545	0.99892356741376	0.999999997126588
PGA4	0	0	0	0	0	0	0	0	0	0.768632581495695	0.929844421650933	0.953989560791292	1	0.831457493121285	0.971620760149197	0.98953142283545	0.998924901931058	0.999999997126588
NR2C2AP	0	0	0	0	0	0	0	0	0	0.766769273111325	0.936758666835021	0.953989932292105	1	0.83087019287796	0.971620760149197	0.98953142283545	0.998924919429621	0.999999997126588
SRP14	0	0	0	0	0	0	0	0	0	0.769534501733405	0.927445926303836	0.95406454118124	1	0.831633773117138	0.971620760149197	0.98953142283545	0.99892843075211	0.999999997126588
CBWD6	0	0	0	0	0	0	0	0	0	0.775545718599307	0.910089362822337	0.95412120349859	1	0.83322935055555	0.971620760149197	0.98953142283545	0.998931093555894	0.999999997126588
C12orf79	0	0	0	0	0	0	0	0	0	0.772010183199003	0.9203833007202	0.954161321403812	1	0.832255650107313	0.971620760149197	0.98953142283545	0.998932976832572	0.999999997126588
ABRACL	0	0	0	0	0	0	0	0	0	0.7735470877509	0.915897277802721	0.954165038474794	1	0.832255650107313	0.971620760149197	0.98953142283545	0.998933151239676	0.999999997126588
VPREB3	0	0	0	0	0	0	0	0	0	0.768485965733684	0.932240501384525	0.954182076848623	1	0.831388424964443	0.971620760149197	0.98953142283545	0.998933950504644	0.999999997126588
ATP6V1G1	0	0	0	0	0	0	0	0	0	0.766248826020242	0.941202340646113	0.95420068817317	1	0.830768879785788	0.971620760149197	0.98953142283545	0.998934823208581	0.999999997126588
HIGD1A	0	0	0	0	0	0	0	0	0	0.771707631179293	0.922034605967911	0.95424639199083	1	0.832255650107313	0.971620760149197	0.98953142283545	0.998936964766823	0.999999997126588
S100B	0	0	0	0	0	0	0	0	0	0.771205239299491	0.923893935779239	0.954278451305509	1	0.831955821163442	0.971620760149197	0.98953142283545	0.998938465673982	0.999999997126588
CHAC2	0	0	0	0	0	0	0	0	0	0.766623619499448	0.941289405467432	0.954347371426692	1	0.83087019287796	0.971620760149197	0.98953142283545	0.998941688631248	0.999999997126588
GEMIN6	0	0	0	0	0	0	0	0	0	0.770462617896752	0.927188918906952	0.954375040565188	1	0.831633773117138	0.971620760149197	0.98953142283545	0.99894298114128	0.999999997126588
MT4	0	0	0	0	0	0	0	0	0	0.772854648010994	0.919679848987146	0.95438145745773	1	0.832255650107313	0.971620760149197	0.98953142283545	0.998943280779352	0.999999997126588
CCL27	0	0	0	0	0	0	0	0	0	0.773352254288097	0.918295836286797	0.954392530189464	1	0.832255650107313	0.971620760149197	0.98953142283545	0.998943797721304	0.999999997126588
PDZD4	0	1	0	0	0	1.11357419622364	0	0	0	0.923751811278001	0.77399347371169	0.954410128172669	1	0.933814060005094	0.971620760149197	0.98953142283545	0.998944619037051	0.999999997126588
AC007919.2	0	0	0	0	0	0	0	0	0	0.771545172086657	0.924463232547143	0.954466023696701	1	0.832188473489796	0.971620760149197	0.98953142283545	0.998947225585857	0.999999997126588
SDHD	0	0	0	0	0	0	0	0	0	0.776818809765253	0.909370168645714	0.954474042434973	1	0.833402215539033	0.971620760149197	0.98953142283545	0.998947599251296	0.999999997126588
DDA1	0	0	0	0	0	0	0	0	0	0.771886613316858	0.923970656308243	0.954533742954248	1	0.832255650107313	0.971620760149197	0.98953142283545	0.998950379119872	0.999999997126588
COX6C	0	0	0	0	0	0	0	0	0	0.768992114078773	0.934450259301808	0.954587396989021	1	0.831603695573999	0.971620760149197	0.98953142283545	0.9989528742568	0.999999997126588
AC090673.2	0	0	0	0	0	0	0	0	0	0.783657191776091	0.89429413417971	0.954621612651209	1	0.836539478362469	0.971620760149197	0.98953142283545	0.998954463853351	0.999999997126588
RPS23	0	0	0	0	0	0	0	0	0	0.774229399999352	0.917647486455901	0.954626929402505	1	0.832402260836294	0.971620760149197	0.98953142283545	0.99895471074972	0.999999997126588
LSM3	0	0	0	0	0	0	0	0	0	0.778079533305883	0.907357436523273	0.954640641186225	1	0.833961844382795	0.971620760149197	0.98953142283545	0.998955347353325	0.999999997126588
AL136531.1	0	0	0	0	0	0	0	0	0	0.778922319845569	0.905536784696178	0.95467984683382	1	0.834348079365589	0.971620760149197	0.98953142283545	0.998957166486251	0.999999997126588
LCE1E	0	0	0	0	0	0	0	0	0	0.765848356927135	0.948909084222861	0.954682042576576	1	0.8305923931476	0.971620760149197	0.98953142283545	0.998957268320592	0.999999997126588
VCX3A	0	0	0	0	0	0	0	0	0	0.766697206168654	0.944986156833836	0.954687639556481	1	0.83087019287796	0.971620760149197	0.98953142283545	0.998957527874951	0.999999997126588
SMIM8	0	0	0	0	0	0	0	0	0	0.766215467602166	0.947774324516691	0.954731362855553	1	0.830768879785788	0.971620760149197	0.98953142283545	0.99895955436994	0.999999997126588
RHEBL1	0	0	0	0	0	0	0	0	0	0.77302533472289	0.922239888642052	0.954745236696986	1	0.832255650107313	0.971620760149197	0.98953142283545	0.998960196978635	0.999999997126588
LINC00908	0	0	0	0	0	0	0	0	0	0.772174031330031	0.924931351720416	0.954745950391986	1	0.832255650107313	0.971620760149197	0.98953142283545	0.998960230030113	0.999999997126588
DYNLL2	0	0	0	0	0	0	0	0	0	0.770342715096556	0.931153530590006	0.954750452274886	1	0.831633773117138	0.971620760149197	0.98953142283545	0.998960438501671	0.999999997126588
SBNO2	0	1	0	0	0	1.10469208943411	0	0	0	0.92935353015764	0.773186266049178	0.954791233925603	1	0.938273904259862	0.971620760149197	0.98953142283545	0.998962326036422	0.999999997126588
ANAPC16	0	0	0	0	0	0	0	0	0	0.769540948384499	0.935090072514983	0.954850581414553	1	0.831633773117138	0.971620760149197	0.98953142283545	0.998965069759114	0.999999997126588
C12orf76	0	0	0	0	0	0	0	0	0	0.770475153564844	0.931754319446741	0.954860126565368	1	0.831633773117138	0.971620760149197	0.98953142283545	0.998965510701287	0.999999997126588
CCL2	0	0	0	0	0	0	0	0	0	0.769223069927906	0.936508131050496	0.954870002826745	1	0.831603695573999	0.971620760149197	0.98953142283545	0.998965966838809	0.999999997126588
FLJ00273	0	0	0	0	0	0	0	0	0	0.766031439246466	0.950654028325041	0.954880588487653	1	0.830708924416328	0.971620760149197	0.98953142283545	0.998966455626699	0.999999997126588
ARHGAP11B	0	0	0	0	0	0	0	0	0	0.770411551296477	0.932692507839858	0.954931852799787	1	0.831633773117138	0.971620760149197	0.98953142283545	0.998968821071855	0.999999997126588
HN1	0	0	0	0	0	0	0	0	0	0.770440670778199	0.932772708869012	0.954950506601179	1	0.831633773117138	0.971620760149197	0.98953142283545	0.998969681115298	0.999999997126588
CALM1	0	0	0	0	0	0	0	0	0	0.773940784324032	0.921696853881944	0.955010190199423	1	0.832255650107313	0.971620760149197	0.98953142283545	0.998972430411393	0.999999997126588
MPO	0	1	0	0	0	1.15795185208424	0	0	0	0.89661184197478	0.78678018634456	0.955013731051791	1	0.911724042378566	0.971620760149197	0.98953142283545	0.998972593401835	0.999999997126588
PRAC1	0	0	0	0	0	0	0	0	0	0.776081309024247	0.915740312876226	0.955047729805088	1	0.83322935055555	0.971620760149197	0.98953142283545	0.998974157744333	0.999999997126588
RP11-15E18.4	0	0	0	0	0	0	0	0	0	0.78940290903883	0.885261594892802	0.95504946757573	1	0.839150454658452	0.971620760149197	0.98953142283545	0.998974237669707	0.999999997126588
HES5	0	0	0	0	0	0	0	0	0	0.765730153949508	0.954720419447518	0.955054669434638	1	0.8305923931476	0.971620760149197	0.98953142283545	0.998974476900171	0.999999997126588
CISD3	0	0	0	0	0	0	0	0	0	0.765831100459614	0.9542609632422	0.955061173735718	1	0.8305923931476	0.971620760149197	0.98953142283545	0.99897477598933	0.999999997126588
RABL5	0	0	0	0	0	0	0	0	0	0.770397194339746	0.934182612022395	0.955074616368748	1	0.831633773117138	0.971620760149197	0.98953142283545	0.998975393985438	0.999999997126588
GS1-259H13.10	0	0	0	0	0	0	0	0	0	0.784617433079488	0.895122630431728	0.955078982448092	1	0.836719795666804	0.971620760149197	0.98953142283545	0.998975594665829	0.999999997126588
SPRR1B	0	0	0	0	0	0	0	0	0	0.772013532076149	0.928666973104137	0.955096427609748	1	0.832255650107313	0.971620760149197	0.98953142283545	0.998976396307729	0.999999997126588
CEND1	0	0	0	0	0	0	0	0	0	0.766835218018062	0.950221856013887	0.955147238341051	1	0.83087019287796	0.971620760149197	0.98953142283545	0.998978729352218	0.999999997126588
HIGD1B	0	0	0	0	0	0	0	0	0	0.7712736417616	0.931947428112199	0.955169919288178	1	0.831984936801468	0.971620760149197	0.98953142283545	0.998979769906469	0.999999997126588
C1orf213	0	0	0	0	0	0	0	0	0	0.769171557125041	0.939971786506668	0.955170073495574	1	0.831603695573999	0.971620760149197	0.98953142283545	0.998979776979337	0.999999997126588
LEAP2	0	0	0	0	0	0	0	0	0	0.769696014492205	0.938153961023072	0.955196878777028	1	0.831633773117138	0.971620760149197	0.98953142283545	0.99898100605069	0.999999997126588
S100A5	0	0	0	0	0	0	0	0	0	0.771430067528901	0.932528254439679	0.95528539597739	1	0.832108996330503	0.971620760149197	0.98953142283545	0.998985059383491	0.999999997126588
POLR3K	0	0	0	0	0	0	0	0	0	0.76761800023514	0.94836314578632	0.955296575878984	1	0.831210350063276	0.971620760149197	0.98953142283545	0.998985570744225	0.999999997126588
APOC2	0	0	0	0	0	0	0	0	0	0.782425048631107	0.901706718837074	0.955337167326142	1	0.83597932388443	0.971620760149197	0.98953142283545	0.998987426268206	0.999999997126588
NPIPA8	0	0	0	0	0	0	0	0	0	0.769944328104958	0.939088285280588	0.955373142643309	1	0.831633773117138	0.971620760149197	0.98953142283545	0.998989069337125	0.999999997126588
AL161784.1	0	0	0	0	0	0	0	0	0	0.76677464760131	0.953828860296604	0.955382382597752	1	0.83087019287796	0.971620760149197	0.98953142283545	0.998989491126758	0.999999997126588
NPIPA7	0	0	0	0	0	0	0	0	0	0.77020922932279	0.938946154336367	0.955456904147933	1	0.831633773117138	0.971620760149197	0.98953142283545	0.998992889653596	0.999999997126588
RP11-399J13.3	0	0	0	0	0	0	0	0	0	0.776258155064484	0.918699673532577	0.955477078586228	1	0.833290212943921	0.971620760149197	0.98953142283545	0.99899380870138	0.999999997126588
AC006156.1	0	0	0	0	0	0	0	0	0	0.775749573496079	0.920196368380314	0.955477305148596	1	0.83322935055555	0.971620760149197	0.98953142283545	0.998993819020024	0.999999997126588
MANBAL	0	0	0	0	0	0	0	0	0	0.767420203525853	0.952424347926511	0.955523489751009	1	0.8311450622471	0.971620760149197	0.98953142283545	0.998995921347719	0.999999997126588
LSM6	0	0	0	0	0	0	0	0	0	0.788281128610406	0.890294120993473	0.95552908821365	1	0.838519415659886	0.971620760149197	0.98953142283545	0.998996176038593	0.999999997126588
EIF1AX	0	0	0	0	0	0	0	0	0	0.782415089241397	0.903138028905192	0.955543581399382	1	0.83597932388443	0.971620760149197	0.98953142283545	0.998996835224754	0.999999997126588
AL359736.1	0	0	0	0	0	0	0	0	0	0.769148347935572	0.944520737578013	0.955553216904667	1	0.831603695573999	0.971620760149197	0.98953142283545	0.998997273349863	0.999999997126588
SOD1	0	0	0	0	0	0	0	0	0	0.770013059556828	0.940880201919566	0.955558639114021	1	0.831633773117138	0.971620760149197	0.98953142283545	0.998997519854259	0.999999997126588
C10orf32	0	0	0	0	0	0	0	0	0	0.774010182508961	0.926697997990482	0.955601828071575	1	0.832255650107313	0.971620760149197	0.98953142283545	0.99899948221143	0.999999997126588
C10orf32-ASMT	0	0	0	0	0	0	0	0	0	0.774010182508961	0.926697997990482	0.955601828071575	1	0.832255650107313	0.971620760149197	0.98953142283545	0.99899948221143	0.999999997126588
GAGE2D	0	0	0	0	0	0	0	0	0	0.774929800134057	0.923818727596846	0.955608493208471	1	0.832897648061276	0.971620760149197	0.98953142283545	0.998999784878383	0.999999997126588
AL133318.1	0	0	0	0	0	0	0	0	0	0.776118508558786	0.920242315245666	0.955613592957496	1	0.83322935055555	0.971620760149197	0.98953142283545	0.999000016428956	0.999999997126588
TSPY1	0	0	0	0	0	0	0	0	0	0.768935299845845	0.946352474373577	0.955624010442596	1	0.831603695573999	0.971620760149197	0.98953142283545	0.999000489343072	0.999999997126588
FKSG48	0	0	0	0	0	0	0	0	0	0.766038503421448	0.962778074608175	0.955664066464453	1	0.830708924416328	0.972344926809894	0.98953142283545	0.999002306675974	0.999999997126588
IFITM3	0	0	0	0	0	0	0	0	0	0.771108265463456	0.937653776606043	0.955665199803379	1	0.831895878700507	0.971620760149197	0.98953142283545	0.999002358070888	0.999999997126588
AC018816.3	0	0	0	0	0	0	0	0	0	0.778723031347866	0.913746200077416	0.955722509554732	1	0.834292777684691	0.971620760149197	0.98953142283545	0.999004955214316	0.999999997126588
RP11-80A15.1	0	0	0	0	0	0	0	0	0	0.774595343369722	0.925969033319124	0.955730738612729	1	0.832706573646068	0.971620760149197	0.98953142283545	0.999005327853752	0.999999997126588
ATP6V1G2-DDX39B	0	0	0	0	0	0	0	0	0	0.776215542631587	0.920949471522579	0.955732010235423	1	0.833288994948626	0.971620760149197	0.98953142283545	0.999005385430786	0.999999997126588
TIMM8A	0	0	0	0	0	0	0	0	0	0.772492849110241	0.933263172599625	0.955743391760071	1	0.832255650107313	0.971620760149197	0.98953142283545	0.999005900692609	0.999999997126588
CRB2	1	1	0	0	0	0.923372059467545	0	0	0	0.941228439773701	0.769200426141674	0.955776511952169	1	0.948261338701853	0.971620760149197	0.98953142283545	0.999007399331419	0.999999997126588
AP003041.2	0	0	0	0	0	0	0	0	0	0.773279368858141	0.93141234285064	0.955839550125302	1	0.832255650107313	0.971620760149197	0.98953142283545	0.999010248542785	0.999999997126588
LBH	0	0	0	0	0	0	0	0	0	0.773097252103542	0.932254656233748	0.955859849523504	1	0.832255650107313	0.971620760149197	0.98953142283545	0.999011165153911	0.999999997126588
PSMG3	0	0	0	0	0	0	0	0	0	0.767382441825557	0.95771235297881	0.955863299984319	1	0.8311450622471	0.971620760149197	0.98953142283545	0.999011320915209	0.999999997126588
SNRPE	0	0	0	0	0	0	0	0	0	0.78865979610024	0.891644110379282	0.955876827847952	1	0.838582370257956	0.971620760149197	0.98953142283545	0.999011931472223	0.999999997126588
RPS25	0	0	0	0	0	0	0	0	0	0.775262583090583	0.925233665457352	0.955886751971324	1	0.833022693174831	0.971620760149197	0.98953142283545	0.999012379258835	0.999999997126588
NPIPA2	0	0	0	0	0	0	0	0	0	0.770917661172115	0.941210489037495	0.955917371641222	1	0.831868933985809	0.971620760149197	0.98953142283545	0.999013760200344	0.999999997126588
TRIM73	0	0	0	0	0	0	0	0	0	0.7731272313895	0.932964969172024	0.955942151055821	1	0.832255650107313	0.971620760149197	0.98953142283545	0.999014877029376	0.999999997126588
RP11-849F2.7	0	0	0	0	0	0	0	0	0	0.7807735381788	0.910040451450312	0.955946102641291	1	0.835236442066671	0.971620760149197	0.98953142283545	0.99901505507127	0.999999997126588
ST6GAL2	1	1	0	0	0	0.919087149330221	0	0	0	0.937773799423747	0.770504663557411	0.955964914125303	1	0.945302339710139	0.971620760149197	0.98953142283545	0.999015902413995	0.999999997126588
RP11-603J24.9	0	0	0	0	0	0	0	0	0	0.773093448447737	0.933369800903967	0.955970417685142	1	0.832255650107313	0.971620760149197	0.98953142283545	0.999016150245837	0.999999997126588
SPRR2E	0	0	0	0	0	0	0	0	0	0.771843254339041	0.938207162550289	0.955983027775089	1	0.832255650107313	0.971620760149197	0.98953142283545	0.99901671797371	0.999999997126588
EIF4EBP3	0	0	0	0	0	0	0	0	0	0.772682284057491	0.935180890386464	0.95600012389514	1	0.832255650107313	0.971620760149197	0.98953142283545	0.99901748740473	0.999999997126588
TIMM23	0	0	0	0	0	0	0	0	0	0.785834788378704	0.899423435623264	0.956155319522555	1	0.837246884068779	0.971620760149197	0.98953142283545	0.999024458182624	0.999999997126588
SMIM19	0	0	0	0	0	0	0	0	0	0.773886781512195	0.933020835228245	0.9562205263038	1	0.832255650107313	0.971620760149197	0.98953142283545	0.99902737949946	0.999999997126588
PROB1	2	1	0	0	0	1.23339108652769	0	0	0	0.849407041553062	0.819529455564393	0.95623019959355	1	0.874748178429414	0.971620760149197	0.98953142283545	0.999027812491952	0.999999997126588
AC006455.1	0	0	0	0	0	0	0	0	0	0.768426076641889	0.957743655739621	0.956250622251024	1	0.831368403238492	0.971620760149197	0.98953142283545	0.999028726322584	0.999999997126588
AC073188.1	0	0	0	0	0	0	0	0	0	0.768426076641889	0.957743655739621	0.956250622251024	1	0.831368403238492	0.971620760149197	0.98953142283545	0.999028726322584	0.999999997126588
MAP1LC3B	0	0	0	0	0	0	0	0	0	0.781618218134644	0.910198628572868	0.956259208731435	1	0.835784011194646	0.971620760149197	0.98953142283545	0.999029110402322	0.999999997126588
RP11-116D17.1	0	0	0	0	0	0	0	0	0	0.773678460811515	0.934240631648789	0.956266783283633	1	0.832255650107313	0.971620760149197	0.98953142283545	0.999029449153743	0.999999997126588
TXNDC17	0	0	0	0	0	0	0	0	0	0.776986447313422	0.923360402468232	0.956285533679541	1	0.833537551477901	0.971620760149197	0.98953142283545	0.999030287456549	0.999999997126588
TRIM49D1	0	0	0	0	0	0	0	0	0	0.776041868030317	0.926433648453752	0.956296782698011	1	0.83322935055555	0.971620760149197	0.98953142283545	0.999030790207284	0.999999997126588
RPL22	0	0	0	0	0	0	0	0	0	0.772571101596408	0.938923060650878	0.956311815487363	1	0.832255650107313	0.971620760149197	0.98953142283545	0.999031461858965	0.999999997126588
AC068987.1	0	0	0	0	0	0	0	0	0	0.770229355009937	0.949183028444065	0.956318252690444	1	0.831633773117138	0.971620760149197	0.98953142283545	0.999031749395222	0.999999997126588
TMEM14C	0	0	0	0	0	0	0	0	0	0.774466784889675	0.932023815519304	0.956327617426985	1	0.832612923874007	0.971620760149197	0.98953142283545	0.999032167620843	0.999999997126588
ZNRD1	0	0	0	0	0	0	0	0	0	0.773809970490754	0.934423728574963	0.95633193800144	1	0.832255650107313	0.971620760149197	0.98953142283545	0.999032360545162	0.999999997126588
SERP2	0	0	0	0	0	0	0	0	0	0.772374189354744	0.939954635210395	0.956333995500071	1	0.832255650107313	0.971620760149197	0.98953142283545	0.999032452410696	0.999999997126588
LAMTOR2	0	0	0	0	0	0	0	0	0	0.772303355144357	0.940305785895185	0.956339788973491	1	0.832255650107313	0.971620760149197	0.98953142283545	0.999032711060493	0.999999997126588
COX20	0	0	0	0	0	0	0	0	0	0.775339412432865	0.929379854681255	0.956364944940991	1	0.8330606907571	0.971620760149197	0.98953142283545	0.999033833742372	0.999999997126588
SUB1	0	0	0	0	0	0	0	0	0	0.7764537614092	0.926086111779262	0.956404382351842	1	0.833322082734699	0.971620760149197	0.98953142283545	0.999035592456829	0.999999997126588
ACP1	0	0	0	0	0	0	0	0	0	0.777767987574356	0.922870930855864	0.956504550950348	1	0.833886160228883	0.971620760149197	0.98953142283545	0.99904005217277	0.999999997126588
CTXN1	0	0	0	0	0	0	0	0	0	0.767162849830774	0.971855955087472	0.956523390184585	1	0.831057015431355	0.97519057251269	0.98953142283545	0.999040889762944	0.999999997126588
ASAH2B	0	0	0	0	0	0	0	0	0	0.777100629770362	0.926002669619803	0.956623795237148	1	0.833571020988124	0.971620760149197	0.98953142283545	0.999045347501681	0.999999997126588
NPIPA3	0	0	0	0	0	0	0	0	0	0.772919218335511	0.941428103567078	0.956661180965615	1	0.832255650107313	0.971620760149197	0.98953142283545	0.999047004644023	0.999999997126588
AC003102.1	0	0	0	0	0	0	0	0	0	0.770490593088846	0.952682345932003	0.956669652905749	1	0.831633773117138	0.971620760149197	0.98953142283545	0.999047379964232	0.999999997126588
AC064874.1	0	0	0	0	0	0	0	0	0	0.775115905207414	0.933214955426845	0.956679372773631	1	0.832953887192248	0.971620760149197	0.98953142283545	0.999047810477178	0.999999997126588
BOLA3	0	0	0	0	0	0	0	0	0	0.777636774623526	0.924893151235879	0.956688918234147	1	0.833834479194419	0.971620760149197	0.98953142283545	0.99904823316915	0.999999997126588
SMAGP	0	0	0	0	0	0	0	0	0	0.77353498313325	0.939388182032221	0.956701227060791	1	0.832255650107313	0.971620760149197	0.98953142283545	0.999048778087881	0.999999997126588
RPL39L	0	0	0	0	0	0	0	0	0	0.781877184279577	0.912935727030271	0.956711826414081	1	0.835819354623157	0.971620760149197	0.98953142283545	0.999049247200357	0.999999997126588
MPC2	0	0	0	0	0	0	0	0	0	0.778616459635515	0.922213342909018	0.956726050808187	1	0.834261582617467	0.971620760149197	0.98953142283545	0.999049876567504	0.999999997126588
HRSP12	0	0	0	0	0	0	0	0	0	0.787122915338132	0.900844084441878	0.956802005287881	1	0.837968277735312	0.971620760149197	0.98953142283545	0.999053233641032	0.999999997126588
CCDC167	0	0	0	0	0	0	0	0	0	0.772691408430399	0.944084242244937	0.956806061941631	1	0.832255650107313	0.971620760149197	0.98953142283545	0.999053412769394	0.999999997126588
AC093323.1	0	0	0	0	0	0	0	0	0	0.772134688682988	0.947000457331486	0.956841923213712	1	0.832255650107313	0.971620760149197	0.98953142283545	0.999054995536054	0.999999997126588
TMSB15A	0	0	0	0	0	0	0	0	0	0.781105519898274	0.916234446918736	0.956868331081197	1	0.835458121426627	0.971620760149197	0.98953142283545	0.999056160209663	0.999999997126588
HCFC1R1	0	0	0	0	0	0	0	0	0	0.782164001808423	0.91356374096884	0.956892359524408	1	0.835878227370138	0.971620760149197	0.98953142283545	0.999057219309586	0.999999997126588
LY6G6E	0	0	0	0	0	0	0	0	0	0.773255676148692	0.942818769268369	0.95690258741967	1	0.832255650107313	0.971620760149197	0.98953142283545	0.999057669940695	0.999999997126588
WBP5	0	0	0	0	0	0	0	0	0	0.779029431196601	0.922671489753434	0.95692382223448	1	0.834348079365589	0.971620760149197	0.98953142283545	0.999058605176868	0.999999997126588
FAM32A	0	0	0	0	0	0	0	0	0	0.772958079703555	0.94469792334269	0.956953217718978	1	0.832255650107313	0.971620760149197	0.98953142283545	0.999059899052396	0.999999997126588
BLOC1S2	0	0	0	0	0	0	0	0	0	0.780074337310844	0.920145435835483	0.9569905931804	1	0.834882260929381	0.971620760149197	0.98953142283545	0.999061542871719	0.999999997126588
AE000662.92	0	0	0	0	0	0	0	0	0	0.773116028835211	0.945143495975099	0.957046793576651	1	0.832255650107313	0.971620760149197	0.98953142283545	0.999064011887453	0.999999997126588
SERP1	0	0	0	0	0	0	0	0	0	0.772305713800894	0.948845799550681	0.957047253425643	1	0.832255650107313	0.971620760149197	0.98953142283545	0.999064032076089	0.999999997126588
LATS2	0	1	0	0	0	1.12593760962115	0	0	0	0.916050261246855	0.784386120827325	0.957116227778427	1	0.927359523731384	0.971620760149197	0.98953142283545	0.999067057738019	0.999999997126588
TSPY4	0	0	0	0	0	0	0	0	0	0.772658420892712	0.948263246406592	0.957129999713237	1	0.832255650107313	0.971620760149197	0.98953142283545	0.999067661268966	0.999999997126588
TIMM9	0	0	0	0	0	0	0	0	0	0.793405359779511	0.889845922562685	0.957138215505479	1	0.840780339591222	0.971620760149197	0.98953142283545	0.999068021217316	0.999999997126588
C21orf37	0	0	0	0	0	0	0	0	0	0.781909155256618	0.917272955153618	0.957275563628243	1	0.835819354623157	0.971620760149197	0.98953142283545	0.999074028237209	0.999999997126588
GABARAP	0	0	0	0	0	0	0	0	0	0.782212559941669	0.916437495337459	0.957275786005749	1	0.835885655810007	0.971620760149197	0.98953142283545	0.999074037947071	0.999999997126588
AC006116.20	0	0	0	0	0	0	0	0	0	0.776564435632476	0.934655010060488	0.95733645605705	1	0.833351824788016	0.971620760149197	0.98953142283545	0.999076685106581	0.999999997126588
TRAPPC1	0	0	0	0	0	0	0	0	0	0.783073962219165	0.914830090751098	0.957367957608	1	0.83627237406884	0.971620760149197	0.98953142283545	0.999078058067754	0.999999997126588
URM1	0	0	0	0	0	0	0	0	0	0.77742369724022	0.932027478287581	0.957378042393498	1	0.833721162053189	0.971620760149197	0.98953142283545	0.999078497383235	0.999999997126588
SEC61B	0	0	0	0	0	0	0	0	0	0.776385199629309	0.936097829592002	0.957412438943896	1	0.833322082734699	0.971620760149197	0.98953142283545	0.999079994973721	0.999999997126588
INIP	0	0	0	0	0	0	0	0	0	0.777691680745477	0.931737612886241	0.957442942260719	1	0.833848848064079	0.971620760149197	0.98953142283545	0.999081322022952	0.999999997126588
COX6B2	0	0	0	0	0	0	0	0	0	0.773262754436469	0.950031544414976	0.957482241142085	1	0.832255650107313	0.971620760149197	0.98953142283545	0.999083030291387	0.999999997126588
HRK	0	0	0	0	0	0	0	0	0	0.769683410107307	0.974336378149889	0.957552265981859	1	0.831633773117138	0.976572432500064	0.98953142283545	0.999086070177445	0.999999997126588
MAP1LC3A	0	0	0	0	0	0	0	0	0	0.777448096062939	0.934414840034855	0.95762530316288	1	0.833721162053189	0.971620760149197	0.98953142283545	0.999089235377858	0.999999997126588
PRAMEF9	0	0	0	0	0	0	0	0	0	0.774807116986345	0.945162097912138	0.957655261856515	1	0.832845103277457	0.971620760149197	0.98953142283545	0.999090532081779	0.999999997126588
VAMP8	0	0	0	0	0	0	0	0	0	0.777369244956968	0.936016336550122	0.957752778469585	1	0.833721162053189	0.971620760149197	0.98953142283545	0.999094746408992	0.999999997126588
AC015660.1	0	0	0	0	0	0	0	0	0	0.775907546966364	0.941982929577094	0.957779444126803	1	0.83322935055555	0.971620760149197	0.98953142283545	0.999095897076727	0.999999997126588
SELT	0	0	0	0	0	0	0	0	0	0.781964788173481	0.921280022929947	0.957780211307576	1	0.835819354623157	0.971620760149197	0.98953142283545	0.999095930170874	0.999999997126588
C14orf142	0	0	0	0	0	0	0	0	0	0.772399636106232	0.95938348029835	0.957802908201191	1	0.832255650107313	0.971997734633425	0.98953142283545	0.999096908976755	0.999999997126588
AC132192.1	0	0	0	0	0	0	0	0	0	0.773681049732261	0.952729748704641	0.957828708212543	1	0.832255650107313	0.971620760149197	0.98953142283545	0.999098020951737	0.999999997126588
MAGEA9B	0	0	0	0	0	0	0	0	0	0.776003204455632	0.943088410785456	0.957908457109599	1	0.83322935055555	0.971620760149197	0.98953142283545	0.999101453718253	0.999999997126588
AC124890.1	0	0	0	0	0	0	0	0	0	0.7756477392786	0.946475576447611	0.95806163274689	1	0.83322935055555	0.971620760149197	0.98953142283545	0.999108028493429	0.999999997126588
TMEM18	0	0	0	0	0	0	0	0	0	0.788300191885406	0.906933069911617	0.958076998749641	1	0.838519415659886	0.971620760149197	0.98953142283545	0.999108686698447	0.999999997126588
PRAMEF8	0	0	0	0	0	0	0	0	0	0.775876117852142	0.945860430832005	0.958093424855802	1	0.83322935055555	0.971620760149197	0.98953142283545	0.999109390040616	0.999999997126588
H2AFB1	0	0	0	0	0	0	0	0	0	0.774938916752681	0.950701804038785	0.958133459480413	1	0.832897648061276	0.971620760149197	0.98953142283545	0.99911110308587	0.999999997126588
RP11-94B19.4	0	0	0	0	0	0	0	0	0	0.779701653381152	0.931688234153394	0.958142637439891	1	0.834736087089079	0.971620760149197	0.98953142283545	0.999111495566721	0.999999997126588
AC092291.2	0	0	0	0	0	0	0	0	0	0.782881525313224	0.922042520405856	0.95818529787323	1	0.836200214979142	0.971620760149197	0.98953142283545	0.999113318718338	0.999999997126588
MED31	0	0	0	0	0	0	0	0	0	0.785316202175085	0.915483337781431	0.958215507940888	1	0.837020664316274	0.971620760149197	0.98953142283545	0.999114608637899	0.999999997126588
SFTA2	0	0	0	0	0	0	0	0	0	0.779315834153197	0.933949935084911	0.95823552066334	1	0.834565837320774	0.971620760149197	0.98953142283545	0.999115462623345	0.999999997126588
GNGT1	0	0	0	0	0	0	0	0	0	0.79096381672588	0.902592370049699	0.958336895821055	1	0.839619586633922	0.971620760149197	0.98953142283545	0.999119782096162	0.999999997126588
NDUFB6	0	0	0	0	0	0	0	0	0	0.788091429852674	0.910063327366899	0.958438547378271	1	0.838490380627799	0.971620760149197	0.98953142283545	0.999124102578425	0.999999997126588
AHSA2	0	0	0	0	0	0	0	0	0	0.785388525621223	0.917457584203193	0.958487933578383	1	0.83703792712586	0.971620760149197	0.98953142283545	0.999126197741958	0.999999997126588
FAM25A	0	0	0	0	0	0	0	0	0	0.779028055770155	0.937624405584483	0.958488241076825	1	0.834348079365589	0.971620760149197	0.98953142283545	0.999126210779322	0.999999997126588
HIGD1C	0	0	0	0	0	0	0	0	0	0.797053849874939	0.890940176006214	0.958492528467564	1	0.842383042281012	0.971620760149197	0.98953142283545	0.99912639254646	0.999999997126588
C1orf189	0	0	0	0	0	0	0	0	0	0.787846194809384	0.911544251991054	0.958555369521808	1	0.838403176593503	0.971620760149197	0.98953142283545	0.999129054539459	0.999999997126588
PFDN4	0	0	0	0	0	0	0	0	0	0.784682793227963	0.919995263062008	0.958558181076288	1	0.836745080464426	0.971620760149197	0.98953142283545	0.999129173542677	0.999999997126588
HTRA3	3	1	0	0	0	1.07522131385138	0	0	0	0.94628873960067	0.778124314258485	0.958566078718131	1	0.952118033684452	0.971620760149197	0.98953142283545	0.999129507777977	0.999999997126588
COX6A2	0	0	0	0	0	0	0	0	0	0.777027963263016	0.947025730048202	0.958595548401843	1	0.833537579130393	0.971620760149197	0.98953142283545	0.999130754387079	0.999999997126588
AC092964.2	0	0	0	0	0	0	0	0	0	0.786082349202499	0.916694320252037	0.958627605763879	1	0.837392989844541	0.971620760149197	0.98953142283545	0.999132109429822	0.999999997126588
LINC00999	0	0	0	0	0	0	0	0	0	0.785654872926084	0.918047925630642	0.958651175913659	1	0.837115162932115	0.971620760149197	0.98953142283545	0.999133105040045	0.999999997126588
DEFB108B	0	0	0	0	0	0	0	0	0	0.776436257883827	0.950703557931866	0.95866707541619	1	0.833322082734699	0.971620760149197	0.98953142283545	0.999133776312511	0.999999997126588
FKBP1A	0	0	0	0	0	0	0	0	0	0.781570111404939	0.930625089045625	0.958682093996306	1	0.835777055310866	0.971620760149197	0.98953142283545	0.9991344101505	0.999999997126588
DEFB134	0	0	0	0	0	0	0	0	0	0.78304506981075	0.926006365072952	0.958693546504652	1	0.83627237406884	0.971620760149197	0.98953142283545	0.999134893329346	0.999999997126588
GAGE2A	0	0	0	0	0	0	0	0	0	0.782936303091104	0.926358700281238	0.958695239337715	1	0.836214265236591	0.971620760149197	0.98953142283545	0.999134964738001	0.999999997126588
METTL23	0	0	0	0	0	0	0	0	0	0.782642866440212	0.927676982624653	0.958738775781526	1	0.836123115489703	0.971620760149197	0.98953142283545	0.99913680020569	0.999999997126588
AC015987.2	0	0	0	0	0	0	0	0	0	0.777869935166622	0.945351686828752	0.958758186821469	1	0.833914677089992	0.971620760149197	0.98953142283545	0.999137617925066	0.999999997126588
RPLP2	0	0	0	0	0	0	0	0	0	0.780580266863718	0.935142108089875	0.958793388611993	1	0.835103268730482	0.971620760149197	0.98953142283545	0.999139099851081	0.999999997126588
FBXO48	0	0	0	0	0	0	0	0	0	0.783416098696315	0.925772769265618	0.95879481176749	1	0.836415444694105	0.971620760149197	0.98953142283545	0.999139159735941	0.999999997126588
RP11-297N6.4	0	0	0	0	0	0	0	0	0	0.781768531036281	0.931821183510734	0.958874091158468	1	0.835819354623157	0.971620760149197	0.98953142283545	0.999142492391451	0.999999997126588
MED10	0	0	0	0	0	0	0	0	0	0.784273194277647	0.924196045770138	0.958910260857393	1	0.836633135725695	0.971620760149197	0.98953142283545	0.999144010674036	0.999999997126588
CTD-2228K2.5	0	0	0	0	0	0	0	0	0	0.776698229491792	0.952802013260962	0.958911458112943	1	0.833402215539033	0.971620760149197	0.98953142283545	0.999144060907478	0.999999997126588
CNEP1R1	0	0	0	0	0	0	0	0	0	0.791308966415436	0.906156486475332	0.958964382403723	1	0.839698865214029	0.971620760149197	0.98953142283545	0.999146279966899	0.999999997126588
LCE3C	0	0	0	0	0	0	0	0	0	0.776056224800084	0.957974734182317	0.959028393230793	1	0.83322935055555	0.971620760149197	0.98953142283545	0.999148959970344	0.999999997126588
RNF7	0	0	0	0	0	0	0	0	0	0.780458235568681	0.939913964264432	0.959197743479118	1	0.835103268730482	0.971620760149197	0.98953142283545	0.999156029718309	0.999999997126588
HIST1H4K	0	0	0	0	0	0	0	0	0	0.773826580212198	0.980403596742501	0.959262586894542	1	0.832255650107313	0.980940697174004	0.98953142283545	0.999158728775396	0.999999997126588
C12orf23	0	0	0	0	0	0	0	0	0	0.779522159432241	0.944556314859444	0.959272860593652	1	0.834697803165639	0.971620760149197	0.98953142283545	0.999159156007927	0.999999997126588
AC007773.3	0	0	0	0	0	0	0	0	0	0.77368825346421	0.983053787578863	0.959285049645649	1	0.832255650107313	0.983298510951425	0.98953142283545	0.999159662747837	0.999999997126588
AD000671.6	0	0	0	0	0	0	0	0	0	0.779721759354708	0.944605480608268	0.959346733292022	1	0.834736087089079	0.971620760149197	0.98953142283545	0.999162224769563	0.999999997126588
CNNM1	0	1	0	0	0	1.06259038251151	0	0	0	0.956713752142788	0.778537876140687	0.959349972018476	1	0.961211206268685	0.971620760149197	0.98953142283545	0.999162359180028	0.999999997126588
MRPL36	0	0	0	0	0	0	0	0	0	0.780141795285223	0.943498084682241	0.959400562711807	1	0.834882260929381	0.971620760149197	0.98953142283545	0.999164457326316	0.999999997126588
CALM3	0	0	0	0	0	0	0	0	0	0.784189119085788	0.928987431206873	0.959409819592703	1	0.836633135725695	0.971620760149197	0.98953142283545	0.999164840947929	0.999999997126588
NDUFA3	0	0	0	0	0	0	0	0	0	0.784222177610499	0.929082606381248	0.959431253589737	1	0.836633135725695	0.971620760149197	0.98953142283545	0.999165728868072	0.999999997126588
UQCR10	0	0	0	0	0	0	0	0	0	0.776563497967972	0.961973487441458	0.959448043334294	1	0.833351824788016	0.972344926809894	0.98953142283545	0.999166424061959	0.999999997126588
C4orf46	0	0	0	0	0	0	0	0	0	0.782826577211521	0.933971701420748	0.959455428607048	1	0.836200214979142	0.971620760149197	0.98953142283545	0.999166729762519	0.999999997126588
SOGA3	1	1	0	0	0	1.08319912247433	0	0	0	0.942138522622098	0.782121699781455	0.959471666103055	1	0.948891294429596	0.971620760149197	0.98953142283545	0.99916740168562	0.999999997126588
DAZ3	0	0	0	0	0	0	0	0	0	0.786964607426653	0.921409036703691	0.959499138520582	1	0.837900201365658	0.971620760149197	0.98953142283545	0.999168537894741	0.999999997126588
TMEM254	0	0	0	0	0	0	0	0	0	0.78623550004349	0.923594843461782	0.959507899084242	1	0.837471575455075	0.971620760149197	0.98953142283545	0.999168900050277	0.999999997126588
AC112715.2	0	0	0	0	0	0	0	0	0	0.784218039354682	0.929835163150071	0.959509561178951	1	0.836633135725695	0.971620760149197	0.98953142283545	0.999168968751075	0.999999997126588
SPTSSA	0	0	0	0	0	0	0	0	0	0.778944245242116	0.951163760931614	0.95958625680345	1	0.834348079365589	0.971620760149197	0.98953142283545	0.999172135746093	0.999999997126588
SPERT	2	1	0	0	0	1.0538180977487	0	0	0	0.961427451941014	0.778023256606454	0.959636391426272	1	0.965464236203888	0.971620760149197	0.98953142283545	0.999174202643548	0.999999997126588
DIRC1	0	0	0	0	0	0	0	0	0	0.779894969231956	0.947608993893301	0.959649722501999	1	0.834830026207907	0.971620760149197	0.98953142283545	0.999174751802273	0.999999997126588
OST4	0	0	0	0	0	0	0	0	0	0.775717462286261	0.972792043950786	0.95967428907443	1	0.83322935055555	0.975726505271902	0.98953142283545	0.999175763309614	0.999999997126588
RP11-944C7.1	0	0	0	0	0	0	0	0	0	0.780892545664521	0.943675632090372	0.959676954146728	1	0.835319271732082	0.971620760149197	0.98953142283545	0.999175873003845	0.999999997126588
ARL2BP	0	0	0	0	0	0	0	0	0	0.792952200501803	0.907551177201761	0.9596985684795	1	0.840388779704644	0.971620760149197	0.98953142283545	0.999176762375196	0.999999997126588
AC003005.4	0	0	0	0	0	0	0	0	0	0.782291474749519	0.93869871003846	0.959722552864246	1	0.835925521393428	0.971620760149197	0.98953142283545	0.999177748697984	0.999999997126588
SKA2	0	0	0	0	0	0	0	0	0	0.787467270773017	0.922014460653144	0.959739482320255	1	0.838201624977743	0.971620760149197	0.98953142283545	0.999178444536274	0.999999997126588
AC061975.10	0	0	0	0	0	0	0	0	0	0.779654005871574	0.950293238959563	0.959770730089688	1	0.834736087089079	0.971620760149197	0.98953142283545	0.999179728104799	0.999999997126588
COX7A2L	0	0	0	0	0	0	0	0	0	0.789883835205558	0.916113836050298	0.95982726588252	1	0.839231384397277	0.971620760149197	0.98953142283545	0.999182047847172	0.999999997126588
C2ORF15	0	0	0	0	0	0	0	0	0	0.790702873782527	0.914004965109408	0.959828475369896	1	0.839599404560833	0.971620760149197	0.98953142283545	0.999182097437741	0.999999997126588
ENY2	0	0	0	0	0	0	0	0	0	0.785895605140123	0.927921433847437	0.959875724423067	1	0.837246884068779	0.971620760149197	0.98953142283545	0.999184033518209	0.999999997126588
ZNF71	0	1	0	0	0	1.07366553484267	0	0	0	0.949384535497637	0.781770158274158	0.959903344603613	1	0.954515830154515	0.971620760149197	0.98953142283545	0.999185164207457	0.999999997126588
CTD-2510F5.6	1	0	0	0	0	0	0	0	0	0.782133470769599	0.941492993024802	0.959914659254826	1	0.835878227370138	0.971620760149197	0.98953142283545	0.999185627166649	0.999999997126588
COA4	0	0	0	0	0	0	0	0	0	0.780488533172196	0.948841074211382	0.959952358701203	1	0.835103268730482	0.971620760149197	0.98953142283545	0.999187168744455	0.999999997126588
MIEN1	0	0	0	0	0	0	0	0	0	0.780561877044358	0.949379343780924	0.960018949765119	1	0.835103268730482	0.971620760149197	0.98953142283545	0.999189888119626	0.999999997126588
MBD3L4	0	0	0	0	0	0	0	0	0	0.784082186535445	0.935376035786709	0.960023825377375	1	0.836633135725695	0.971620760149197	0.98953142283545	0.999190087043222	0.999999997126588
C10orf111	0	0	0	0	0	0	0	0	0	0.779432696419854	0.956139821323911	0.960102848613067	1	0.834646493847602	0.971620760149197	0.98953142283545	0.99919330771587	0.999999997126588
KIAA1658	0	0	0	0	0	0	0	0	0	0.783536516176707	0.938618638968596	0.960143562404209	1	0.836455104415221	0.971620760149197	0.98953142283545	0.999194964509198	0.999999997126588
AC092964.1	0	0	0	0	0	0	0	0	0	0.79185164472662	0.913627639603458	0.960157773005388	1	0.84006439998721	0.971620760149197	0.98953142283545	0.999195542384166	0.999999997126588
C14orf178	0	0	0	0	0	0	0	0	0	0.78318419449065	0.940532397233376	0.960196110894939	1	0.836301183550396	0.971620760149197	0.98953142283545	0.999197100347706	0.999999997126588
NDUFA2	0	0	0	0	0	0	0	0	0	0.781096503467436	0.949265686232412	0.960196293372757	1	0.835458121426627	0.971620760149197	0.98953142283545	0.999197107759525	0.999999997126588
ZIC5	1	1	0	0	0	1.30536084323904	0	0	0	0.812738213055837	0.876797363387733	0.960264911396827	1	0.850681907763944	0.971620760149197	0.98953142283545	0.999199892403329	0.999999997126588
UFM1	0	0	0	0	0	0	0	0	0	0.792809789069114	0.912837227946854	0.960368225566261	1	0.840388779704644	0.971620760149197	0.98953142283545	0.999204075830694	0.999999997126588
RP11-343C2.7	0	0	0	0	0	0	0	0	0	0.784449893754725	0.938009618553789	0.960399818001258	1	0.836674366401169	0.971620760149197	0.98953142283545	0.99920535286174	0.999999997126588
SCGB1A1	0	0	0	0	0	0	0	0	0	0.784051428303859	0.939637717320109	0.960413107637181	1	0.836633135725695	0.971620760149197	0.98953142283545	0.99920588974556	0.999999997126588
MLLT11	0	0	0	0	0	0	0	0	0	0.781478646430551	0.950547233534926	0.960425164635781	1	0.83574666392327	0.971620760149197	0.98953142283545	0.999206376673352	0.999999997126588
S100A13	0	0	0	0	0	0	0	0	0	0.783177169721158	0.943243457271899	0.960430075264672	1	0.836301183550396	0.971620760149197	0.98953142283545	0.999206574948127	0.999999997126588
SCXB	0	0	0	0	0	0	0	0	0	0.77846475155221	0.968395103437667	0.960454954350038	1	0.834143520117548	0.973442775631904	0.98953142283545	0.999207579096569	0.999999997126588
GPR32	1	1	0	0	0	1.17528348107773	0	0	0	0.884457422376858	0.809565598749578	0.960484083967184	1	0.902195969309524	0.971620760149197	0.98953142283545	0.99920875398234	0.999999997126588
TSPY8	0	0	0	0	0	0	0	0	0	0.785018255074297	0.93691256001183	0.960490638555735	1	0.836967936438155	0.971620760149197	0.98953142283545	0.999209018227007	0.999999997126588
ATP5EP2	0	0	0	0	0	0	0	0	0	0.791712411183069	0.917688655235986	0.960628362242	1	0.839961044606457	0.971620760149197	0.98953142283545	0.99921456013893	0.999999997126588
NNAT	0	0	0	0	0	0	0	0	0	0.787865284764	0.929336107914983	0.960691686306811	1	0.838403176593503	0.971620760149197	0.98953142283545	0.999217101631631	0.999999997126588
ATP5J2	0	0	0	0	0	0	0	0	0	0.784062014002393	0.942999403638575	0.960712830700568	1	0.836633135725695	0.971620760149197	0.98953142283545	0.999217949326081	0.999999997126588
VAMP3	0	0	0	0	0	0	0	0	0	0.792552314682598	0.91628958914697	0.960728849754558	1	0.84036396273676	0.971620760149197	0.98953142283545	0.999218591232018	0.999999997126588
RP11-770J1.4	0	0	0	0	0	0	0	0	0	0.783369679850511	0.946111225960832	0.960734273932924	1	0.836410335257056	0.971620760149197	0.98953142283545	0.999218808525911	0.999999997126588
AC008443.1	0	0	0	0	0	0	0	0	0	0.783966167196669	0.943828844408549	0.960750449242337	1	0.836633135725695	0.971620760149197	0.98953142283545	0.999219456330879	0.999999997126588
CBWD5	0	0	0	0	0	0	0	0	0	0.791021878371789	0.920634047722275	0.960759679657361	1	0.839619586633922	0.971620760149197	0.98953142283545	0.999219825877728	0.999999997126588
AC007401.2	0	0	0	0	0	0	0	0	0	0.794539894680137	0.911583379327383	0.960765037600279	1	0.841449999163098	0.971620760149197	0.98953142283545	0.999220040346464	0.999999997126588
SUMO1	0	0	0	0	0	0	0	0	0	0.803630276154593	0.892745929678081	0.960849391149583	1	0.846347884668996	0.971620760149197	0.98953142283545	0.999223412927883	0.999999997126588
TCTA	0	0	0	0	0	0	0	0	0	0.782875208580209	0.949782078875598	0.960850772926797	1	0.836200214979142	0.971620760149197	0.98953142283545	0.999223468111759	0.999999997126588
SLC31A2	0	0	0	0	0	0	0	0	0	0.7850527900227	0.940710143220707	0.960851365460578	1	0.836967936438155	0.971620760149197	0.98953142283545	0.999223491775103	0.999999997126588
KIAA0101	0	0	0	0	0	0	0	0	0	0.788480817868991	0.929301796368201	0.960894319397563	1	0.838519415659886	0.971620760149197	0.98953142283545	0.999225206204045	0.999999997126588
PCP4L1	0	0	0	0	0	0	0	0	0	0.794628690087118	0.912813543620619	0.960956842006511	1	0.841499677605303	0.971620760149197	0.98953142283545	0.999227698249738	0.999999997126588
AC006449.1	0	0	0	0	0	0	0	0	0	0.782012778251257	0.955506360410138	0.960959410145245	1	0.835819354623157	0.971620760149197	0.98953142283545	0.999227800524436	0.999999997126588
PHF5A	0	0	0	0	0	0	0	0	0	0.790195745259932	0.925431532827671	0.961042517752441	1	0.83923834437894	0.971620760149197	0.98953142283545	0.999231106534018	0.999999997126588
CFL2	0	0	0	0	0	0	0	0	0	0.792651422926205	0.918669864238191	0.96105747950431	1	0.84038034126273	0.971620760149197	0.98953142283545	0.999231700947119	0.999999997126588
POMZP3	0	0	0	0	0	0	0	0	0	0.786926105127686	0.936310058411925	0.961080045960719	1	0.837900201365658	0.971620760149197	0.98953142283545	0.999232597045742	0.999999997126588
RP11-41O4.1	0	0	0	0	0	0	0	0	0	0.795231258319084	0.912446947216192	0.961103333134429	1	0.841706820437456	0.971620760149197	0.98953142283545	0.999233521208036	0.999999997126588
C6orf123	0	0	0	0	0	0	0	0	0	0.792858488472141	0.918942251479507	0.961158580503524	1	0.840388779704644	0.971620760149197	0.98953142283545	0.999235711468329	0.999999997126588
ATP5G3	0	0	0	0	0	0	0	0	0	0.79712531103775	0.90860080998197	0.961191889435781	1	0.842411756904176	0.971620760149197	0.98953142283545	0.999237030453422	0.999999997126588
UFSP1	0	0	0	0	0	0	0	0	0	0.781820220316943	0.960929014182927	0.961232319959589	1	0.835819354623157	0.972216029728535	0.98953142283545	0.9992386298923	0.999999997126588
COX17	0	0	0	0	0	0	0	0	0	0.783814436723784	0.950607043849223	0.961235309595987	1	0.836633135725695	0.971620760149197	0.98953142283545	0.999238748095336	0.999999997126588
RP11-514P8.6	0	0	0	0	0	0	0	0	0	0.785647455205845	0.943118416746102	0.961263776094461	1	0.837115162932115	0.971620760149197	0.98953142283545	0.999239873126477	0.999999997126588
CISD1	0	0	0	0	0	0	0	0	0	0.795327056862331	0.91391000795125	0.961326053433461	1	0.841706820437456	0.971620760149197	0.98953142283545	0.999242331464278	0.999999997126588
ORAOV1	0	0	0	0	0	0	0	0	0	0.793185494010652	0.91970159054981	0.96135783007333	1	0.840591685112306	0.971620760149197	0.98953142283545	0.999243584261948	0.999999997126588
AC107021.1	0	0	0	0	0	0	0	0	0	0.785183438453073	0.946734621408283	0.961404977251977	1	0.836967936438155	0.971620760149197	0.98953142283545	0.999245441109581	0.999999997126588
C19orf48	0	0	0	0	0	0	0	0	0	0.784433692204359	0.950348090276705	0.961428181373237	1	0.836674366401169	0.971620760149197	0.98953142283545	0.999246354133249	0.999999997126588
TVP23C-CDRT4	0	0	0	0	0	0	0	0	0	0.792867301818794	0.92167193513645	0.961489482675463	1	0.840388779704644	0.971620760149197	0.98953142283545	0.999248763490908	0.999999997126588
KLRC4-KLRK1	0	0	0	0	0	0	0	0	0	0.795608260794184	0.915143327452456	0.961575937262388	1	0.84186332447928	0.971620760149197	0.98953142283545	0.999252154818633	0.999999997126588
SNRPD2	0	0	0	0	0	0	0	0	0	0.786749569779647	0.942409816188281	0.961576341402496	1	0.837848975951832	0.971620760149197	0.98953142283545	0.999252170653461	0.999999997126588
C21orf49	0	0	0	0	0	0	0	0	0	0.791339901199463	0.926828200891462	0.961576371528492	1	0.839698865214029	0.971620760149197	0.98953142283545	0.999252171833836	0.999999997126588
AC126614.1	0	0	0	0	0	0	0	0	0	0.789572866686305	0.932462569682491	0.961587602953023	1	0.839166952867088	0.971620760149197	0.98953142283545	0.999252611829918	0.999999997126588
CTC-326K19.6	0	0	0	0	0	0	0	0	0	0.784960968139653	0.95016022324545	0.961594267631832	1	0.836967936438155	0.971620760149197	0.98953142283545	0.999252872859674	0.999999997126588
AP000769.1	0	0	0	0	0	0	0	0	0	0.786239491521064	0.944999278549428	0.961622733346709	1	0.837471575455075	0.971620760149197	0.98953142283545	0.999253987231931	0.999999997126588
IGIP	0	0	0	0	0	0	0	0	0	0.782813931703205	0.96230477997001	0.961655104783467	1	0.836200214979142	0.972344926809894	0.98953142283545	0.999255253480912	0.999999997126588
DPM2	0	0	0	0	0	0	0	0	0	0.790616782883244	0.930165895224676	0.961696806182014	1	0.839597489647811	0.971620760149197	0.98953142283545	0.999256883076895	0.999999997126588
SLX1B	0	0	0	0	0	0	0	0	0	0.785191776179075	0.950652074474214	0.961709589182556	1	0.836967936438155	0.971620760149197	0.98953142283545	0.999257382245425	0.999999997126588
GGTLC3	0	0	0	0	0	0	0	0	0	0.783921622265381	0.957080882337752	0.961720391848556	1	0.836633135725695	0.971620760149197	0.98953142283545	0.999257803950609	0.999999997126588
CTD-2006C1.10	0	0	0	0	0	0	0	0	0	0.798265415082056	0.91028113863343	0.961785298073374	1	0.843304069033843	0.971620760149197	0.98953142283545	0.999260335149248	0.999999997126588
C14orf182	0	0	0	0	0	0	0	0	0	0.800083007831278	0.906341086173934	0.961813702906129	1	0.844116564821467	0.971620760149197	0.98953142283545	0.999261441496735	0.999999997126588
ROMO1	0	0	0	0	0	0	0	0	0	0.787830252133227	0.941109480537548	0.961826785264902	1	0.838403176593503	0.971620760149197	0.98953142283545	0.999261950762902	0.999999997126588
RP11-446E24.4	0	0	0	0	0	0	0	0	0	0.79196487718883	0.927693625080446	0.961877081898054	1	0.840140161723708	0.971620760149197	0.98953142283545	0.999263907038149	0.999999997126588
CXorf31	0	0	0	0	0	0	0	0	0	0.793914008103844	0.922361595436621	0.961912167265502	1	0.841186246653986	0.971620760149197	0.98953142283545	0.999265270117735	0.999999997126588
ADIRF	0	0	0	0	0	0	0	0	0	0.788460560674632	0.940011705842368	0.961940226725242	1	0.838519415659886	0.971620760149197	0.98953142283545	0.999266359317205	0.999999997126588
PFDN6	0	0	0	0	0	0	0	0	0	0.792302647428132	0.927389465311037	0.961954871375085	1	0.840222185791639	0.971620760149197	0.98953142283545	0.99926692746156	0.999999997126588
BRK1	0	0	0	0	0	0	0	0	0	0.787165752294178	0.945401672665935	0.961969091056459	1	0.837969476663312	0.971620760149197	0.98953142283545	0.999267478905775	0.999999997126588
RP11-762I7.5	0	0	0	0	0	0	0	0	0	0.786780798159807	0.947163886198588	0.961981315119848	1	0.837848975951832	0.971620760149197	0.98953142283545	0.999267952791213	0.999999997126588
MARCKSL1	0	0	0	0	0	0	0	0	0	0.78508364319019	0.955110430356415	0.96198808305066	1	0.836967936438155	0.971620760149197	0.98953142283545	0.999268215094106	0.999999997126588
AC090574.1	0	0	0	0	0	0	0	0	0	0.784551660080435	0.957999352934338	0.961994735435691	1	0.836694067895527	0.971620760149197	0.98953142283545	0.999268472872419	0.999999997126588
CTD-2054N24.2	0	0	0	0	0	0	0	0	0	0.785559712917505	0.95305114081065	0.962008316129355	1	0.83710256365102	0.971620760149197	0.98953142283545	0.999268998978201	0.999999997126588
RP11-187E13.1	0	0	0	0	0	0	0	0	0	0.78972550523821	0.936410389606385	0.962027966793342	1	0.83920868845268	0.971620760149197	0.98953142283545	0.999269759890631	0.999999997126588
DEFB131	0	0	0	0	0	0	0	0	0	0.790855133540877	0.932733400619105	0.962040751772507	1	0.839619586633922	0.971620760149197	0.98953142283545	0.999270254734687	0.999999997126588
RPS29	0	0	0	0	0	0	0	0	0	0.78978363346494	0.93649607195267	0.962055510253152	1	0.83920868845268	0.971620760149197	0.98953142283545	0.999270825752071	0.999999997126588
RP11-447L10.1	0	0	0	0	0	0	0	0	0	0.79705620959282	0.915411672858536	0.962075415664936	1	0.842383042281012	0.971620760149197	0.98953142283545	0.999271595549718	0.999999997126588
TAF13	0	0	0	0	0	0	0	0	0	0.806192271763945	0.895903063637334	0.962140163726368	1	0.847535465187737	0.971620760149197	0.98953142283545	0.99927409668881	0.999999997126588
SMIM20	0	0	0	0	0	0	0	0	0	0.786657883040546	0.949778111384538	0.962142128633097	1	0.837828387334177	0.971620760149197	0.98953142283545	0.999274172522651	0.999999997126588
SNRPF	0	0	0	0	0	0	0	0	0	0.79636588229114	0.91780320229557	0.962155285465296	1	0.842085694073621	0.971620760149197	0.98953142283545	0.999274680195588	0.999999997126588
FAM229A	0	0	0	0	0	0	0	0	0	0.783243689563448	0.969840176582371	0.962186590645395	1	0.836320261670458	0.973872323485155	0.98953142283545	0.999275887422065	0.999999997126588
C9orf38	0	0	0	0	0	0	0	0	0	0.785903521143307	0.953989908641842	0.962190734872091	1	0.837246884068779	0.971620760149197	0.98953142283545	0.999276047160174	0.999999997126588
C6ORF50	0	0	0	0	0	0	0	0	0	0.786975554981015	0.949416624420845	0.962222167504629	1	0.837900201365658	0.971620760149197	0.98953142283545	0.999277258141481	0.999999997126588
S100A10	0	0	0	0	0	0	0	0	0	0.788106001351249	0.94470460229471	0.962228041746684	1	0.838490380627799	0.971620760149197	0.98953142283545	0.999277484340093	0.999999997126588
PFDN5	0	0	0	0	0	0	0	0	0	0.789999530111335	0.938065672379737	0.962275493392472	1	0.839231384397277	0.971620760149197	0.98953142283545	0.999279310239089	0.999999997126588
CAMK2N1	0	0	0	0	0	0	0	0	0	0.784327948146229	0.965643112411738	0.962356023447536	1	0.836633135725695	0.972858438812086	0.98953142283545	0.99928240361201	0.999999997126588
CMC1	0	0	0	0	0	0	0	0	0	0.796024706452298	0.92064038976149	0.96239161877188	1	0.842001598095439	0.971620760149197	0.98953142283545	0.999283768775153	0.999999997126588
FAM229B	0	0	0	0	0	0	0	0	0	0.787765995392309	0.948830145307854	0.962443870648873	1	0.838403176593503	0.971620760149197	0.98953142283545	0.999285770370908	0.999999997126588
C1QTNF1-AS1	0	0	0	0	0	0	0	0	0	0.791075173459083	0.936162333286177	0.9624520191108	1	0.839619586633922	0.971620760149197	0.98953142283545	0.999286082255713	0.999999997126588
HSBP1L1	0	0	0	0	0	0	0	0	0	0.788496331636616	0.945852233942397	0.962453449362818	1	0.838519415659886	0.971620760149197	0.98953142283545	0.999286136991917	0.999999997126588
C18orf32	0	0	0	0	0	0	0	0	0	0.787973657424814	0.948186718074065	0.962463922076107	1	0.838474087800027	0.971620760149197	0.98953142283545	0.99928653772126	0.999999997126588
CHCHD7	0	0	0	0	0	0	0	0	0	0.790759653007573	0.937794104896244	0.962502418432399	1	0.839615317843779	0.971620760149197	0.98953142283545	0.999288009771821	0.999999997126588
SPG20OS	0	0	0	0	0	0	0	0	0	0.800854161367178	0.909574468092951	0.962506406107182	1	0.844575333431318	0.971620760149197	0.98953142283545	0.999288162167308	0.999999997126588
AC006126.3	0	0	0	0	0	0	0	0	0	0.789558900638392	0.942634451321604	0.962538863020878	1	0.839166952867088	0.971620760149197	0.98953142283545	0.999289401946653	0.999999997126588
RPA3	0	0	0	0	0	0	0	0	0	0.79569936953382	0.923169751914457	0.962584956092405	1	0.84186332447928	0.971620760149197	0.98953142283545	0.999291160715069	0.999999997126588
MTPN	0	0	0	0	0	0	0	0	0	0.798611364942321	0.915626909804398	0.962598729342325	1	0.843408766774732	0.971620760149197	0.98953142283545	0.999291685831191	0.999999997126588
NHP2L1	0	0	0	0	0	0	0	0	0	0.788114179063948	0.949362772787382	0.962601714721078	1	0.838490380627799	0.971620760149197	0.98953142283545	0.999291799625145	0.999999997126588
AL121761.2	0	0	0	0	0	0	0	0	0	0.786802328536947	0.956734001511865	0.96267945405875	1	0.837848975951832	0.971620760149197	0.98953142283545	0.999294759563025	0.999999997126588
RP11-729L2.2	0	0	0	0	0	0	0	0	0	0.788917654231461	0.946996173627206	0.962686734694736	1	0.83876776426281	0.971620760149197	0.98953142283545	0.999295036452914	0.999999997126588
ZNF705D	0	0	0	0	0	0	0	0	0	0.791328193451867	0.938375291269556	0.962744699768957	1	0.839698865214029	0.971620760149197	0.98953142283545	0.99929723895858	0.999999997126588
POLR2J3	0	0	0	0	0	0	0	0	0	0.78759033532112	0.95386197664923	0.962752657383027	1	0.838288203263645	0.971620760149197	0.98953142283545	0.999297541052519	0.999999997126588
SULT1A3	0	0	0	0	0	0	0	0	0	0.79104681960671	0.9396564037668	0.962769303220303	1	0.839619586633922	0.971620760149197	0.98953142283545	0.999298172763728	0.999999997126588
COX7A2	0	0	0	0	0	0	0	0	0	0.789489183195832	0.945772627012491	0.962779033365571	1	0.839166952867088	0.971620760149197	0.98953142283545	0.999298541890442	0.999999997126588
AL356356.1	0	0	0	0	0	0	0	0	0	0.791139809605781	0.939931495956226	0.962825004213134	1	0.839619586633922	0.971620760149197	0.98953142283545	0.999300284529261	0.999999997126588
RPL35A	0	0	0	0	0	0	0	0	0	0.801510224178777	0.910429356295595	0.962828314399378	1	0.844940268527424	0.971620760149197	0.98953142283545	0.999300409925352	0.999999997126588
AC092675.3	0	0	0	0	0	0	0	0	0	0.79761524917018	0.920088315682164	0.962835324808806	1	0.842840856081891	0.971620760149197	0.98953142283545	0.999300675455297	0.999999997126588
RP11-481A20.11	0	0	0	0	0	0	0	0	0	0.789914768037775	0.944966846682264	0.962854651422531	1	0.839231384397277	0.971620760149197	0.98953142283545	0.999301407215932	0.999999997126588
PTMS	0	0	0	0	0	0	0	0	0	0.796397620079582	0.923887036380272	0.962892680426964	1	0.842085694073621	0.971620760149197	0.98953142283545	0.999302845969686	0.999999997126588
CSTB	0	0	0	0	0	0	0	0	0	0.790983040070888	0.941283336481193	0.962894008811799	1	0.839619586633922	0.971620760149197	0.98953142283545	0.999302896199406	0.999999997126588
NDUFC1	0	0	0	0	0	0	0	0	0	0.801655420678131	0.910737721023656	0.962915437146676	1	0.844976778668607	0.971620760149197	0.98953142283545	0.999303706207817	0.999999997126588
NOP10	0	0	0	0	0	0	0	0	0	0.798657789567949	0.918051894257874	0.962918332482304	1	0.843408766774732	0.971620760149197	0.98953142283545	0.99930381561728	0.999999997126588
SMIM7	0	0	0	0	0	0	0	0	0	0.794528049658202	0.929656616892887	0.962926015206517	1	0.841449999163098	0.971620760149197	0.98953142283545	0.999304105891243	0.999999997126588
IFITM2	0	0	0	0	0	0	0	0	0	0.79414116241645	0.931009460239071	0.962942347024233	1	0.841292583119372	0.971620760149197	0.98953142283545	0.999304722747547	0.999999997126588
TTLL11	2	1	0	0	0	0.993420248801509	0	0	0	0.995105735406432	0.78352742501995	0.9629660870186	1	0.995551726722535	0.971620760149197	0.98953142283545	0.999305618918336	0.999999997126588
POMP	0	0	0	0	0	0	0	0	0	0.795513304949749	0.92740401101018	0.963002347180751	1	0.841859581565554	0.971620760149197	0.98953142283545	0.99930698658844	0.999999997126588
NDUFA4L2	0	0	0	0	0	0	0	0	0	0.791538437549907	0.940482424356027	0.963006334086913	1	0.839820819137979	0.971620760149197	0.98953142283545	0.999307136884276	0.999999997126588
TMEM75	0	0	0	0	0	0	0	0	0	0.78840996160815	0.95367280316509	0.963015179666472	1	0.838519415659886	0.971620760149197	0.98953142283545	0.999307470280335	0.999999997126588
FABP5	0	0	0	0	0	0	0	0	0	0.797232950965752	0.922826262941252	0.963037931597267	1	0.842481194303401	0.971620760149197	0.98953142283545	0.999308327443212	0.999999997126588
RP11-463J10.2	0	0	0	0	0	0	0	0	0	0.800981792427165	0.913553437234293	0.963079011592442	1	0.844657800376566	0.971620760149197	0.98953142283545	0.99930987374151	0.999999997126588
MOCS2	0	0	0	0	0	0	0	0	0	0.794143528517276	0.93260707658024	0.963107404756886	1	0.841292583119372	0.971620760149197	0.98953142283545	0.999310941468802	0.999999997126588
PHGR1	0	0	0	0	0	0	0	0	0	0.789353089111537	0.95066727271328	0.963114827566653	1	0.839141896510254	0.971620760149197	0.98953142283545	0.999311220466156	0.999999997126588
GOLT1B	0	0	0	0	0	0	0	0	0	0.792358698434575	0.93876155110073	0.963120062938817	1	0.840222185791639	0.971620760149197	0.98953142283545	0.999311417211007	0.999999997126588
GYPE	0	0	0	0	0	0	0	0	0	0.798579188981275	0.919988283615432	0.963130383782298	1	0.843408766774732	0.971620760149197	0.98953142283545	0.999311804984097	0.999999997126588
PCDHB13	1	1	0	0	0	0.878671164430755	0	0	0	0.904259280941159	0.803425063506378	0.963136779509949	1	0.91745714631119	0.971620760149197	0.98953142283545	0.999312045227856	0.999999997126588
DLEU1	0	0	0	0	0	0	0	0	0	0.791088436600281	0.944146776762122	0.963175843616867	1	0.839619586633922	0.971620760149197	0.98953142283545	0.999313511677363	0.999999997126588
SMIM18	0	0	0	0	0	0	0	0	0	0.788911641127393	0.955055868915478	0.963278275066808	1	0.83876776426281	0.971620760149197	0.98953142283545	0.999317349385551	0.999999997126588
HBA1	0	0	0	0	0	0	0	0	0	0.786489615032788	0.969606470804874	0.963285532753728	1	0.837693583183581	0.973823626379539	0.98953142283545	0.999317620889631	0.999999997126588
AL513478.1	0	0	0	0	0	0	0	0	0	0.789791870212784	0.951297453234855	0.963307709637847	1	0.83920868845268	0.971620760149197	0.98953142283545	0.999318450169746	0.999999997126588
COX7B	0	0	0	0	0	0	0	0	0	0.795842938272094	0.929302505554375	0.963314073995268	1	0.841897984828938	0.971620760149197	0.98953142283545	0.999318688063588	0.999999997126588
RP11-1026M7.2	0	0	0	0	0	0	0	0	0	0.789100082637658	0.955279823613638	0.963356451212563	1	0.838917323394748	0.971620760149197	0.98953142283545	0.999320271013006	0.999999997126588
PRR20A	0	0	0	0	0	0	0	0	0	0.790105644822802	0.951090338938669	0.96339701732936	1	0.839231384397277	0.971620760149197	0.98953142283545	0.99932178456463	0.999999997126588
PRR20C	0	0	0	0	0	0	0	0	0	0.790105644822802	0.951090338938669	0.96339701732936	1	0.839231384397277	0.971620760149197	0.98953142283545	0.99932178456463	0.999999997126588
PRR20D	0	0	0	0	0	0	0	0	0	0.790105644822802	0.951090338938669	0.96339701732936	1	0.839231384397277	0.971620760149197	0.98953142283545	0.99932178456463	0.999999997126588
PRR20E	0	0	0	0	0	0	0	0	0	0.790105644822802	0.951090338938669	0.96339701732936	1	0.839231384397277	0.971620760149197	0.98953142283545	0.99932178456463	0.999999997126588
RPLP1	0	0	0	0	0	0	0	0	0	0.792376781085534	0.943291813641326	0.963528464687803	1	0.840222185791639	0.971620760149197	0.98953142283545	0.999326677227633	0.999999997126588
AREGB	0	0	0	0	0	0	0	0	0	0.796192857966225	0.930710357959365	0.96357563319581	1	0.842085694073621	0.971620760149197	0.98953142283545	0.999328428536412	0.999999997126588
POLD4	0	0	0	0	0	0	0	0	0	0.792267928800734	0.944506840901667	0.963595323581717	1	0.840222185791639	0.971620760149197	0.98953142283545	0.999329158933133	0.999999997126588
HINT1	0	0	0	0	0	0	0	0	0	0.792931252642512	0.942884821194367	0.9636756737169	1	0.840388779704644	0.971620760149197	0.98953142283545	0.999332135276468	0.999999997126588
SPACA5	0	0	0	0	0	0	0	0	0	0.792849605890767	0.944091006233954	0.963751585566185	1	0.840388779704644	0.971620760149197	0.98953142283545	0.999334941061424	0.999999997126588
DPH3	1	0	0	0	0	0	0	0	0	0.794012270675918	0.940267335561122	0.963794644154828	1	0.841245992926864	0.971620760149197	0.98953142283545	0.999336529896226	0.999999997126588
TCP11X1	0	0	0	0	0	0	0	0	0	0.7956958234374	0.934487308998175	0.963799414949074	1	0.84186332447928	0.971620760149197	0.98953142283545	0.999336705817149	0.999999997126588
AMELY	0	0	0	0	0	0	0	0	0	0.796979207357808	0.93067251078214	0.963824539583576	1	0.842383042281012	0.971620760149197	0.98953142283545	0.999337631887252	0.999999997126588
RPS4Y1	0	0	0	0	0	0	0	0	0	0.794300461116051	0.940134854265356	0.963880722798885	1	0.841329480878445	0.971620760149197	0.98953142283545	0.999339700377296	0.999999997126588
VAMP1	0	0	0	0	0	0	0	0	0	0.805435853336356	0.909253523475553	0.963882479250113	1	0.847272295189412	0.971620760149197	0.98953142283545	0.999339764991538	0.999999997126588
CTD-2260A17.2	0	0	0	0	0	0	0	0	0	0.796624625168764	0.933375996670868	0.96398805067412	1	0.842192744284612	0.971620760149197	0.98953142283545	0.999343642750257	0.999999997126588
TMEM141	0	0	0	0	0	0	0	0	0	0.793455722053306	0.945112848229263	0.9640354855675	1	0.840789358935118	0.971620760149197	0.98953142283545	0.999345381323389	0.999999997126588
C5orf56	0	0	0	0	0	0	0	0	0	0.799112343365881	0.926376375063038	0.964041392316236	1	0.843579789723112	0.971620760149197	0.98953142283545	0.999345597652809	0.999999997126588
C17orf58	0	0	0	0	0	0	0	0	0	0.796272942877115	0.935534541136264	0.964088363774233	1	0.842085694073621	0.971620760149197	0.98953142283545	0.999347316652502	0.999999997126588
ANXA8	0	0	0	0	0	0	0	0	0	0.795188429168438	0.9395043034859	0.964112018162663	1	0.841706820437456	0.971620760149197	0.98953142283545	0.999348181458297	0.999999997126588
AC092811.1	0	0	0	0	0	0	0	0	0	0.792170535029946	0.95166123200513	0.964122616196943	1	0.840222185791639	0.971620760149197	0.98953142283545	0.999348568734776	0.999999997126588
RPL36AL	0	0	0	0	0	0	0	0	0	0.794764286340333	0.941908054862461	0.964189291396165	1	0.841554551867247	0.971620760149197	0.98953142283545	0.999351002527557	0.999999997126588
RPL30	0	0	0	0	0	0	0	0	0	0.794841716475033	0.941800535967416	0.964205021415782	1	0.841592183197187	0.971620760149197	0.98953142283545	0.99935157603599	0.999999997126588
UQCRB	0	0	0	0	0	0	0	0	0	0.802252231350539	0.919693016096869	0.964251181175052	1	0.845339731869943	0.971620760149197	0.98953142283545	0.999353257515675	0.999999997126588
HIST2H3A	0	0	0	0	0	0	0	0	0	0.788503280530674	0.977186592020518	0.964268289720365	1	0.838519415659886	0.978308195595327	0.98953142283545	0.999353880174091	0.999999997126588
HIST2H3C	0	0	0	0	0	0	0	0	0	0.788503280530674	0.977186592020518	0.964268289720365	1	0.838519415659886	0.978308195595327	0.98953142283545	0.999353880174091	0.999999997126588
RIIAD1	0	0	0	0	0	0	0	0	0	0.79874042790722	0.929612829451117	0.964275417461252	1	0.843408766774732	0.971620760149197	0.98953142283545	0.999354139495691	0.999999997126588
LAMTOR3	0	0	0	0	0	0	0	0	0	0.807187888678924	0.908422820663853	0.96430168577301	1	0.848227046948404	0.971620760149197	0.98953142283545	0.999355094735014	0.999999997126588
B2M	0	0	0	0	0	0	0	0	0	0.798305464653341	0.932125920121762	0.964399374479409	1	0.843304069033843	0.971620760149197	0.98953142283545	0.999358640877105	0.999999997126588
AC069547.1	0	0	0	0	0	0	0	0	0	0.791394673590438	0.959991021132548	0.964420321379853	1	0.839712632958271	0.972095901339573	0.98953142283545	0.999359399970181	0.999999997126588
AL136218.1	0	0	0	0	0	0	0	0	0	0.809731861180902	0.903909768763853	0.964425026169219	1	0.849345433672235	0.971620760149197	0.98953142283545	0.999359570404104	0.999999997126588
RP11-650K20.3	0	0	0	0	0	0	0	0	0	0.800036668414466	0.927652013679411	0.964474755697401	1	0.844112004014843	0.971620760149197	0.98953142283545	0.999361370483802	0.999999997126588
BBIP1	0	0	0	0	0	0	0	0	0	0.798617996697844	0.931892590989997	0.964474979787237	1	0.843408766774732	0.971620760149197	0.98953142283545	0.999361378589468	0.999999997126588
AP001421.1	0	0	0	0	0	0	0	0	0	0.792248009218654	0.957005748163329	0.964515641472071	1	0.840222185791639	0.971620760149197	0.98953142283545	0.999362848521927	0.999999997126588
RP1-102H19.8	0	0	0	0	0	0	0	0	0	0.794996090709759	0.945222654832126	0.964546647787688	1	0.84166691939076	0.971620760149197	0.98953142283545	0.999363968257848	0.999999997126588
RP11-1070N10.3	0	0	0	0	0	0	0	0	0	0.789734493708451	0.973576597850569	0.964547168514401	1	0.83920868845268	0.976054386487247	0.98953142283545	0.999363987054422	0.999999997126588
C15orf65	0	0	0	0	0	0	0	0	0	0.794703553403256	0.946845342023	0.964583613789532	1	0.841534597716183	0.971620760149197	0.98953142283545	0.99936530191434	0.999999997126588
C19orf73	0	0	0	0	0	0	0	0	0	0.789585510704159	0.976086802916131	0.964592378303504	1	0.839166952867088	0.977595287431331	0.98953142283545	0.999365617912019	0.999999997126588
AC140061.12	0	0	0	0	0	0	0	0	0	0.79531946110759	0.945314356250839	0.964659132276451	1	0.841706820437456	0.971620760149197	0.98953142283545	0.999368022061122	0.999999997126588
TAF4	0	1	0	0	0	1.03475486856492	0	0	0	0.975565121028013	0.790627873544879	0.964671925885997	1	0.977901570774014	0.971620760149197	0.98953142283545	0.999368482296381	0.999999997126588
VAMP2	0	0	0	0	0	0	0	0	0	0.798700968141118	0.933913537041564	0.964706247038718	1	0.843408766774732	0.971620760149197	0.98953142283545	0.999369716121908	0.999999997126588
RP11-219B4.5	0	0	0	0	0	0	0	0	0	0.796550423316082	0.941245325749138	0.96470871210227	1	0.842192744284612	0.971620760149197	0.98953142283545	0.999369804692513	0.999999997126588
TFDP3	1	1	0	0	0	1.00182129848398	0	0	0	0.99866965758159	0.788786074891906	0.964724016601496	1	0.998769087057653	0.971620760149197	0.98953142283545	0.999370354447631	0.999999997126588
RP11-701P16.2	0	0	0	0	0	0	0	0	0	0.79784353106211	0.937049680396065	0.964738295671232	1	0.843037739390827	0.971620760149197	0.98953142283545	0.999370867149212	0.999999997126588
AL590714.1	0	0	0	0	0	0	0	0	0	0.795656255507073	0.945247566591609	0.964762711964836	1	0.84186332447928	0.971620760149197	0.98953142283545	0.999371743346376	0.999999997126588
SF3B14	0	0	0	0	0	0	0	0	0	0.804515902624862	0.918431155121474	0.964798397691528	1	0.846969789012917	0.971620760149197	0.98953142283545	0.999373022844113	0.999999997126588
PNRC2	0	0	0	0	0	0	0	0	0	0.796868661873548	0.942456856355872	0.96491743896479	1	0.8423470098848	0.971620760149197	0.98953142283545	0.999377281477098	0.999999997126588
ACBD7	0	0	0	0	0	0	0	0	0	0.798809355135586	0.936087986490092	0.964954258279157	1	0.84343721788374	0.971620760149197	0.98953142283545	0.999378595693114	0.999999997126588
AC010547.9	0	0	0	0	0	0	0	0	0	0.801701003700382	0.927956714912246	0.965031504421488	1	0.844980492332022	0.971620760149197	0.98953142283545	0.999381348325004	0.999999997126588
AC135178.1	0	0	0	0	0	0	0	0	0	0.794411710485644	0.95448136564245	0.965056468895183	1	0.841402955696784	0.971620760149197	0.98953142283545	0.999382236600838	0.999999997126588
DNAJC19	0	0	0	0	0	0	0	0	0	0.807984175809528	0.912291995002179	0.965069215084846	1	0.84854649858129	0.971620760149197	0.98953142283545	0.999382689881581	0.999999997126588
NDUFA1	0	0	0	0	0	0	0	0	0	0.796885095103019	0.947325115320294	0.96532758020314	1	0.8423470098848	0.971620760149197	0.98953142283545	0.999391841589612	0.999999997126588
UQCRH	0	0	0	0	0	0	0	0	0	0.808105126793176	0.914021357055864	0.96533370017465	1	0.848576301018338	0.971620760149197	0.98953142283545	0.999392057530383	0.999999997126588
OR5D18	2	1	0	0	0	1.18925428122744	0	0	0	0.874783667155771	0.832583733886451	0.965348982778169	1	0.894553795844418	0.971620760149197	0.98953142283545	0.99939259660158	0.999999997126588
RP11-706O15.1	0	0	0	0	0	0	0	0	0	0.799413566674502	0.938268051331665	0.96535316097383	1	0.843761628623005	0.971620760149197	0.98953142283545	0.999392743939127	0.999999997126588
SULT1A4	0	0	0	0	0	0	0	0	0	0.798447573982575	0.941845535341783	0.965369757955178	1	0.843408766774732	0.971620760149197	0.98953142283545	0.999393329027173	0.999999997126588
WDR83OS	0	0	0	0	0	0	0	0	0	0.795817887798654	0.952626721725095	0.965383299085188	1	0.841897984828938	0.971620760149197	0.98953142283545	0.999393806176902	0.999999997126588
SMIM14	0	0	0	0	0	0	0	0	0	0.801058490322285	0.933318970165206	0.965392440154883	1	0.844657800376566	0.971620760149197	0.98953142283545	0.999394128174016	0.999999997126588
CTD-3105H18.18	0	0	0	0	0	0	0	0	0	0.808508230814653	0.913612622541462	0.965401929634317	1	0.848765801563987	0.971620760149197	0.98953142283545	0.999394462352409	0.999999997126588
RP11-9B6.1	0	0	0	0	0	0	0	0	0	0.799047192364169	0.94025434465404	0.965419052893837	1	0.843571359956798	0.971620760149197	0.98953142283545	0.999395065123483	0.999999997126588
AL591684.1	0	0	0	0	0	0	0	0	0	0.79418187351214	0.961547597224417	0.965428562906189	1	0.841292583119372	0.972234023824184	0.98953142283545	0.9993953997627	0.999999997126588
AC027228.1	0	0	0	0	0	0	0	0	0	0.801578724632363	0.932262052899402	0.96544836856581	1	0.844940268527424	0.971620760149197	0.98953142283545	0.999396096385427	0.999999997126588
TRIAP1	0	0	0	0	0	0	0	0	0	0.795943711008156	0.952976938640603	0.965448932928915	1	0.841960254536323	0.971620760149197	0.98953142283545	0.999396116229767	0.999999997126588
FAM25C	0	0	0	0	0	0	0	0	0	0.799056199386756	0.941638568324691	0.96554539651147	1	0.843571359956798	0.971620760149197	0.98953142283545	0.999399503270087	0.999999997126588
SEPW1	0	0	0	0	0	0	0	0	0	0.809366097024314	0.913090541324603	0.965591345701418	1	0.849183459850557	0.971620760149197	0.98953142283545	0.999401113254599	0.999999997126588
AC073657.1	0	0	0	0	0	0	0	0	0	0.796067293898846	0.954561939202462	0.965599401842305	1	0.842002313068749	0.971620760149197	0.98953142283545	0.999401395303316	0.999999997126588
EIF1B	0	0	0	0	0	0	0	0	0	0.799948619238158	0.9392844251701	0.965616743250879	1	0.844107766190167	0.971620760149197	0.98953142283545	0.999402002204912	0.999999997126588
TRIM74	0	0	0	0	0	0	0	0	0	0.799452593371772	0.94171438834852	0.965678006771189	1	0.843761628623005	0.971620760149197	0.98953142283545	0.999404143766088	0.999999997126588
CAMK2N2	0	0	0	0	0	0	0	0	0	0.805931927421205	0.922694619634085	0.965746621471847	1	0.847453756290191	0.971620760149197	0.98953142283545	0.999406537685019	0.999999997126588
COMMD6	0	0	0	0	0	0	0	0	0	0.807002976078926	0.920114415004133	0.965766058945503	1	0.848121457910945	0.971620760149197	0.98953142283545	0.999407214958761	0.999999997126588
HMGN3	0	0	0	0	0	0	0	0	0	0.80539971718207	0.924809358802509	0.965827808570043	1	0.847272295189412	0.971620760149197	0.98953142283545	0.999409363949468	0.999999997126588
LIMS3	0	0	0	0	0	0	0	0	0	0.802238165082606	0.934526974318144	0.965883030537388	1	0.845339731869943	0.971620760149197	0.98953142283545	0.999411282422755	0.999999997126588
HMGN1	0	0	0	0	0	0	0	0	0	0.805797707025741	0.924268627675167	0.965888059112312	1	0.84738672184606	0.971620760149197	0.98953142283545	0.999411456964266	0.999999997126588
RP11-536G4.1	0	0	0	0	0	0	0	0	0	0.803501768085283	0.930928536595048	0.965910311834695	1	0.846256908038445	0.971620760149197	0.98953142283545	0.999412229040562	0.999999997126588
COX7A1	0	0	0	0	0	0	0	0	0	0.803029184547143	0.932702825508235	0.96594653313448	1	0.845936569532385	0.971620760149197	0.98953142283545	0.999413484671638	0.999999997126588
IFI27L2	0	0	0	0	0	0	0	0	0	0.798112894002372	0.951449248459538	0.966036472601526	1	0.843233659769006	0.971620760149197	0.98953142283545	0.999416596598906	0.999999997126588
GRIN2C	0	1	0	0	0	1.10318829430622	0	0	0	0.930307693504125	0.806044872481882	0.966056074044395	1	0.939095646794185	0.971620760149197	0.98953142283545	0.99941727370221	0.999999997126588
MYCBP	0	0	0	0	0	0	0	0	0	0.801224522483255	0.939771308305428	0.966063741412672	1	0.844744196100162	0.971620760149197	0.98953142283545	0.999417538452069	0.999999997126588
KCNC1	2	1	0	0	0	0.890250348050457	0	0	0	0.912840792121808	0.809689706562446	0.966074742568276	1	0.924529719385316	0.971620760149197	0.98953142283545	0.999417918209411	0.999999997126588
TIAF1	0	0	0	0	0	0	0	0	0	0.796352463839297	0.961424383405515	0.966126291410953	1	0.842085694073621	0.972216029728535	0.98953142283545	0.999419695994733	0.999999997126588
GTF2A2	0	0	0	0	0	0	0	0	0	0.804312976965949	0.931305500835324	0.966200911769797	1	0.846800529674348	0.971620760149197	0.98953142283545	0.999422264584153	0.999999997126588
RP11-293I14.2	0	0	0	0	0	0	0	0	0	0.807290572623036	0.923191634076197	0.966219149508049	1	0.848229610024858	0.971620760149197	0.98953142283545	0.999422891488995	0.999999997126588
FAM72B	0	0	0	0	0	0	0	0	0	0.801180110191588	0.941745068788827	0.96622655861214	1	0.844741703251234	0.971620760149197	0.98953142283545	0.999423146071543	0.999999997126588
RP11-195F19.5	0	0	0	0	0	0	0	0	0	0.800647828129369	0.944120941243803	0.966263814935499	1	0.844419825531264	0.971620760149197	0.98953142283545	0.999424425366526	0.999999997126588
PPP1R3F	1	1	0	0	0	1.20292932421527	0	0	0	0.86831572902808	0.841459236098508	0.966271463531394	1	0.88993281278309	0.971620760149197	0.98953142283545	0.999424687823688	0.999999997126588
AC062017.1	0	0	0	0	0	0	0	0	0	0.795182657083062	0.973815884858502	0.96635209798842	1	0.841706820437456	0.976196852792142	0.98953142283545	0.999427451065151	0.999999997126588
PET100	0	0	0	0	0	0	0	0	0	0.80184347832858	0.942047299653802	0.966461440081228	1	0.845086322506619	0.971620760149197	0.98953142283545	0.999431187333445	0.999999997126588
RP11-81K2.1	0	0	0	0	0	0	0	0	0	0.80594581720659	0.930362570206217	0.966604683470552	1	0.847453756290191	0.971620760149197	0.98953142283545	0.999436063306058	0.999999997126588
SMKR1	0	0	0	0	0	0	0	0	0	0.804793504520515	0.934151134043017	0.966639184142924	1	0.847040104034846	0.971620760149197	0.98953142283545	0.999437234528956	0.999999997126588
AC121757.1	0	0	0	0	0	0	0	0	0	0.811948445811447	0.915738632138584	0.966705541731695	1	0.850237254660588	0.971620760149197	0.98953142283545	0.99943948376317	0.999999997126588
RP11-826N14.2	0	0	0	0	0	0	0	0	0	0.799062368341357	0.957445677479915	0.966751902623685	1	0.843571359956798	0.971620760149197	0.98953142283545	0.999441052493292	0.999999997126588
ZNF706	0	0	0	0	0	0	0	0	0	0.803707897954896	0.939597668632165	0.966823770185783	1	0.846373653619276	0.971620760149197	0.98953142283545	0.999443479907287	0.999999997126588
TOMM7	0	0	0	0	0	0	0	0	0	0.805242962678368	0.934685555621651	0.966830747214684	1	0.847246837760994	0.971620760149197	0.98953142283545	0.999443715280398	0.999999997126588
AL160286.1	0	0	0	0	0	0	0	0	0	0.809933593781127	0.922214491354865	0.966902277525857	1	0.849391975772945	0.971620760149197	0.98953142283545	0.999446125482526	0.999999997126588
AL035406.1	0	0	0	0	0	0	0	0	0	0.799600298410239	0.957509833449106	0.966927112674612	1	0.843828068016683	0.971620760149197	0.98953142283545	0.999446961061192	0.999999997126588
FLRT1	1	1	0	0	0	1.25252888602917	0	0	0	0.840604038689384	0.872133622486203	0.966947429673443	1	0.869291971857195	0.971620760149197	0.98953142283545	0.999447644152321	0.999999997126588
NDUFA4	0	0	0	0	0	0	0	0	0	0.810543841785778	0.921517390956297	0.96700214755614	1	0.849753471871643	0.971620760149197	0.98953142283545	0.999449481735083	0.999999997126588
PABPC1L2B	0	0	0	0	0	0	0	0	0	0.801573881845242	0.94979781605365	0.967010535051204	1	0.844940268527424	0.971620760149197	0.98953142283545	0.999449763137436	0.999999997126588
PRCD	0	0	0	0	0	0	0	0	0	0.818166875852069	0.905139886368712	0.967069769074793	1	0.853593443755839	0.971620760149197	0.98953142283545	0.999451748381271	0.999999997126588
FAM72A	0	0	0	0	0	0	0	0	0	0.80022997835604	0.956910122856552	0.967088024714085	1	0.844227289039167	0.971620760149197	0.98953142283545	0.999452359492402	0.999999997126588
CTC-429P9.4	0	0	0	0	0	0	0	0	0	0.807454133950929	0.930591876777699	0.967089245092229	1	0.848329335376747	0.971620760149197	0.98953142283545	0.999452400332513	0.999999997126588
PDCD5	0	0	0	0	0	0	0	0	0	0.805733737478476	0.936051133072591	0.967115296039339	1	0.847363805996052	0.971620760149197	0.98953142283545	0.999453271763487	0.999999997126588
LGALS7B	0	0	0	0	0	0	0	0	0	0.803301858277178	0.944399851804199	0.96711904616596	1	0.846135077480654	0.971620760149197	0.98953142283545	0.9994533971513	0.999999997126588
ENHO	0	0	0	0	0	0	0	0	0	0.798548668980279	0.967386941696732	0.967152049509778	1	0.843408766774732	0.97333625438554	0.98953142283545	0.999454500011494	0.999999997126588
TXN	0	0	0	0	0	0	0	0	0	0.818982794053322	0.90450905545748	0.967210765302066	1	0.854010398242045	0.971620760149197	0.98953142283545	0.999456459310694	0.999999997126588
PKIG	0	0	0	0	0	0	0	0	0	0.800572437045622	0.957260094089496	0.967219037719433	1	0.844411207027172	0.971620760149197	0.98953142283545	0.999456735068194	0.999999997126588
NDUFB3	0	0	0	0	0	0	0	0	0	0.805060142608637	0.940140297417487	0.967291463963258	1	0.847143215221429	0.971620760149197	0.98953142283545	0.999459146344774	0.999999997126588
PCBD1	0	0	0	0	0	0	0	0	0	0.803739002675388	0.945430841742561	0.967340888485063	1	0.846373653619276	0.971620760149197	0.98953142283545	0.999460788715257	0.999999997126588
SPIN2A	0	0	0	0	0	0	0	0	0	0.802798651345451	0.949839270716666	0.967397299258553	1	0.845817808488215	0.971620760149197	0.98953142283545	0.99946266015208	0.999999997126588
RPS27	0	0	0	0	0	0	0	0	0	0.805185577305898	0.941387880045142	0.967442026198651	1	0.84723083057013	0.971620760149197	0.98953142283545	0.999464141637756	0.999999997126588
S100A11	0	0	0	0	0	0	0	0	0	0.802992725331598	0.950419600820598	0.96750163981735	1	0.845936569532385	0.971620760149197	0.98953142283545	0.999466112998595	0.999999997126588
DCAF12L1	1	1	0	0	0	1.16825821950675	0	0	0	0.888642078070992	0.831349588864489	0.967515714290078	1	0.905453129200499	0.971620760149197	0.98953142283545	0.999466577890893	0.999999997126588
SLX1A	0	0	0	0	0	0	0	0	0	0.802196830413314	0.954655247361782	0.967556826139596	1	0.845339731869943	0.971620760149197	0.98953142283545	0.999467934679209	0.999999997126588
GTF2H5	0	0	0	0	0	0	0	0	0	0.810264541395352	0.927114421215794	0.967561783411406	1	0.849549326059842	0.971620760149197	0.98953142283545	0.99946809816289	0.999999997126588
SLN	0	0	0	0	0	0	0	0	0	0.800664671804133	0.963136791584703	0.967601557155233	1	0.844419825531264	0.972344926809894	0.98953142283545	0.999469408924277	0.999999997126588
HSPE1	0	0	0	0	0	0	0	0	0	0.809688238381181	0.929761065759515	0.967676428416587	1	0.849344021986107	0.971620760149197	0.98953142283545	0.999471871904478	0.999999997126588
GNG13	0	0	0	0	0	0	0	0	0	0.805034315196678	0.945439551984358	0.96774253681711	1	0.847143215221429	0.971620760149197	0.98953142283545	0.999474041804189	0.999999997126588
S100G	0	0	0	0	0	0	0	0	0	0.807688001042453	0.936401154241635	0.9677460503764	1	0.848357624907612	0.971620760149197	0.98953142283545	0.999474157004614	0.999999997126588
AP000758.1	1	0	0	0	0	0	0	0	0	0.80346225281964	0.951786473083108	0.967746591852968	1	0.846256908038445	0.971620760149197	0.98953142283545	0.999474174757081	0.999999997126588
FAM27D1	0	0	0	0	0	0	0	0	0	0.808708397279697	0.934493967191552	0.967868569409641	1	0.848765801563987	0.971620760149197	0.98953142283545	0.999478166105771	0.999999997126588
ATP5L	0	0	0	0	0	0	0	0	0	0.807316992199368	0.938922893110365	0.967871467791775	1	0.848229610024858	0.971620760149197	0.98953142283545	0.999478260759625	0.999999997126588
AP001885.1	0	0	0	0	0	0	0	0	0	0.806115062849103	0.943315974688732	0.967896068607492	1	0.847498645279108	0.971620760149197	0.98953142283545	0.999479063810771	0.999999997126588
AC096644.1	0	0	0	0	0	0	0	0	0	0.8079987316008	0.937024122470129	0.96790017355209	1	0.84854649858129	0.971620760149197	0.98953142283545	0.999479197748727	0.999999997126588
MTRNR2L6	0	0	0	0	0	0	0	0	0	0.840224166715451	0.875094015995248	0.967907910099971	1	0.869167576814449	0.971620760149197	0.98953142283545	0.999479450132921	0.999999997126588
AC008132.1	0	0	0	0	0	0	0	0	0	0.814666486199694	0.919414794432527	0.967965443437418	1	0.851631267965025	0.971620760149197	0.98953142283545	0.999481325064449	0.999999997126588
AF131215.5	0	0	0	0	0	0	0	0	0	0.80469761215486	0.949808763057028	0.967984975787194	1	0.847040104034846	0.971620760149197	0.98953142283545	0.999481960819034	0.999999997126588
DEFB4B	0	0	0	0	0	0	0	0	0	0.804791547925488	0.949619150091488	0.967999577015882	1	0.847040104034846	0.971620760149197	0.98953142283545	0.999482435814096	0.999999997126588
SNAPC5	0	0	0	0	0	0	0	0	0	0.806109177420843	0.94579007725345	0.968102048293735	1	0.847498645279108	0.971620760149197	0.98953142283545	0.999485763128335	0.999999997126588
GNG12	0	0	0	0	0	0	0	0	0	0.806844904393978	0.943712661178777	0.968153403760588	1	0.847999692873399	0.971620760149197	0.98953142283545	0.999487426596211	0.999999997126588
DEFB106B	0	0	0	0	0	0	0	0	0	0.804725697465271	0.953156329809745	0.968239482185172	1	0.847040104034846	0.971620760149197	0.98953142283545	0.999490208674622	0.999999997126588
GPR89C	0	0	0	0	0	0	0	0	0	0.811074194432843	0.93153515344277	0.968278025529074	1	0.849954648487602	0.971620760149197	0.98953142283545	0.999491451925632	0.999999997126588
PSENEN	0	0	0	0	0	0	0	0	0	0.815033615843763	0.921191059824304	0.96828786159879	1	0.851793442350372	0.971620760149197	0.98953142283545	0.999491768951378	0.999999997126588
GAGE2B	0	0	0	0	0	0	0	0	0	0.809833334615788	0.935890731543132	0.968344813876226	1	0.849363178931411	0.971620760149197	0.98953142283545	0.999493602612534	0.999999997126588
AL031590.1	0	0	0	0	0	0	0	0	0	0.808742681294317	0.940719917619281	0.9684680436955	1	0.848765801563987	0.971620760149197	0.98953142283545	0.999497558710692	0.999999997126588
RP11-1085N6.3	0	0	0	0	0	0	0	0	0	0.809945349919478	0.937866046605817	0.968567637295216	1	0.849391975772945	0.971620760149197	0.98953142283545	0.999500744548207	0.999999997126588
CCL4L2	0	0	0	0	0	0	0	0	0	0.806710696272196	0.949515691311095	0.968581715530228	1	0.847947359813133	0.971620760149197	0.98953142283545	0.999501194061941	0.999999997126588
NLGN2	2	1	0	0	0	1.15245500243095	0	0	0	0.896961602650911	0.829866932439263	0.968598896586533	1	0.912033535644134	0.971620760149197	0.98953142283545	0.999501742370566	0.999999997126588
CTD-2207O23.12	0	0	0	0	0	0	0	0	0	0.805358814856991	0.956097279493702	0.968636927116909	1	0.847272295189412	0.971620760149197	0.98953142283545	0.999502954976184	0.999999997126588
COX8A	0	0	0	0	0	0	0	0	0	0.803239525955219	0.967787029995282	0.968652797868996	1	0.846113783370404	0.973442775631904	0.98953142283545	0.999503460574435	0.999999997126588
LYRM5	0	0	0	0	0	0	0	0	0	0.813634474712146	0.927960718458026	0.96865468826757	1	0.850950939505805	0.971620760149197	0.98953142283545	0.999503520779973	0.999999997126588
SCGB3A1	0	0	0	0	0	0	0	0	0	0.803983379376337	0.963502926572252	0.968661772508182	1	0.846508728284703	0.972344926809894	0.98953142283545	0.999503746366512	0.999999997126588
LSM5	0	0	0	0	0	0	0	0	0	0.810860025759068	0.936796109779664	0.96873986594001	1	0.849863205211795	0.971620760149197	0.98953142283545	0.99950622969603	0.999999997126588
RP11-181C3.1	0	0	0	0	0	0	0	0	0	0.822528508806258	0.908477054891715	0.968775092565014	1	0.856463032130078	0.971620760149197	0.98953142283545	0.999507347823555	0.999999997126588
KRTAP2-1	0	0	0	0	0	0	0	0	0	0.803848374301069	0.967394333550874	0.968823184356691	1	0.846444459337936	0.97333625438554	0.98953142283545	0.99950887223602	0.999999997126588
S100A6	0	0	0	0	0	0	0	0	0	0.807559311449729	0.949427334030875	0.968833958124134	1	0.848357624907612	0.971620760149197	0.98953142283545	0.999509213415333	0.999999997126588
AC015989.2	0	0	0	0	0	0	0	0	0	0.807996005649945	0.948047077967226	0.968859550964621	1	0.84854649858129	0.971620760149197	0.98953142283545	0.999510023398731	0.999999997126588
SMIM4	0	0	0	0	0	0	0	0	0	0.809501494805987	0.942938819116342	0.968892775025136	1	0.849236816222051	0.971620760149197	0.98953142283545	0.999511073892827	0.999999997126588
CDC42SE1	0	0	0	0	0	0	0	0	0	0.813327816707891	0.931339681329996	0.96892569364613	1	0.850769488906788	0.971620760149197	0.98953142283545	0.999512113605776	0.999999997126588
RP11-613M10.8	0	0	0	0	0	0	0	0	0	0.816293327585068	0.923512636801517	0.968928041275231	1	0.85253342437014	0.971620760149197	0.98953142283545	0.99951218771137	0.999999997126588
CHST8	0	1	0	0	0	1.0753837163616	0	0	0	0.948256055308858	0.809858181913003	0.96902783154014	1	0.953524408186344	0.971620760149197	0.98953142283545	0.99951533244562	0.999999997126588
AC137932.1	0	0	0	0	0	0	0	0	0	0.804888064132578	0.96642416479564	0.969097041318073	1	0.847095249013751	0.973184415378224	0.98953142283545	0.9995175074484	0.999999997126588
HSFY1	0	0	0	0	0	0	0	0	0	0.81082015858308	0.940785467201431	0.969098554033826	1	0.849863205211795	0.971620760149197	0.98953142283545	0.999517554932163	0.999999997126588
HSFY2	0	0	0	0	0	0	0	0	0	0.81082015858308	0.940785467201431	0.969098554033826	1	0.849863205211795	0.971620760149197	0.98953142283545	0.999517554932163	0.999999997126588
RP11-302M6.4	0	0	0	0	0	0	0	0	0	0.81329557297495	0.933292777145144	0.969117056178929	1	0.850769488906788	0.971620760149197	0.98953142283545	0.999518135518732	0.999999997126588
MAGEA9	0	0	0	0	0	0	0	0	0	0.808214701948494	0.95146778004917	0.969186440850329	1	0.848640221718771	0.971620760149197	0.98953142283545	0.999520309623324	0.999999997126588
FAM106A	0	0	0	0	0	0	0	0	0	0.808111587410794	0.952481957260525	0.969228950000752	1	0.848576301018338	0.971620760149197	0.98953142283545	0.999521639154398	0.999999997126588
C1orf220	0	0	0	0	0	0	0	0	0	0.811978694271679	0.938542785533551	0.96923841182407	1	0.850237254660588	0.971620760149197	0.98953142283545	0.999521934832018	0.999999997126588
CEBPZ-AS1	0	0	0	0	0	0	0	0	0	0.810806612479002	0.942558357324721	0.969251432885227	1	0.849863205211795	0.971620760149197	0.98953142283545	0.999522341583161	0.999999997126588
S100A4	0	0	0	0	0	0	0	0	0	0.808447524002443	0.951993017208139	0.969295493303482	1	0.848765801563987	0.971620760149197	0.98953142283545	0.999523716642519	0.999999997126588
MT1M	0	0	0	0	0	0	0	0	0	0.810123271063035	0.945908484907026	0.969330110013781	1	0.849489875027735	0.971620760149197	0.98953142283545	0.999524795573047	0.999999997126588
DPY30	0	0	0	0	0	0	0	0	0	0.815425043613712	0.929527521674892	0.969348296793891	1	0.851980919814826	0.971620760149197	0.98953142283545	0.999525361921624	0.999999997126588
DYNLL1	0	0	0	0	0	0	0	0	0	0.811528103424253	0.941403720695189	0.969365101558543	1	0.850221253852306	0.971620760149197	0.98953142283545	0.99952588493	0.999999997126588
SRP9	0	0	0	0	0	0	0	0	0	0.812893229660776	0.937118647285056	0.969374913608285	1	0.850681907763944	0.971620760149197	0.98953142283545	0.999526190172027	0.999999997126588
MT1H	0	0	0	0	0	0	0	0	0	0.809154069017394	0.950295342755912	0.969383536518529	1	0.849005340082491	0.971620760149197	0.98953142283545	0.999526458339246	0.999999997126588
NDUFA5	0	0	0	0	0	0	0	0	0	0.815601574803219	0.929531494727057	0.969400097129459	1	0.852100435950395	0.971620760149197	0.98953142283545	0.999526973148973	0.999999997126588
RP11-187E13.2	0	0	0	0	0	0	0	0	0	0.813225759584728	0.936688720917635	0.969431884305361	1	0.850769488906788	0.971620760149197	0.98953142283545	0.999527960505075	0.999999997126588
IFITM1	0	0	0	0	0	0	0	0	0	0.811269493208424	0.943087086428097	0.969435578568385	1	0.850026291778306	0.971620760149197	0.98953142283545	0.999528075186673	0.999999997126588
CFC1B	0	0	0	0	0	0	0	0	0	0.807669073399711	0.957606215591918	0.969443432530148	1	0.848357624907612	0.971620760149197	0.98953142283545	0.999528318951685	0.999999997126588
RP11-379H8.1	0	0	0	0	0	0	0	0	0	0.814429295023123	0.933936980342339	0.969515173973357	1	0.851471926364204	0.971620760149197	0.98953142283545	0.999530542660407	0.999999997126588
C9orf16	0	0	0	0	0	0	0	0	0	0.807685148270883	0.959184662953806	0.969547822605656	1	0.848357624907612	0.971997734633425	0.98953142283545	0.999531552884694	0.999999997126588
AL603965.1	0	0	0	0	0	0	0	0	0	0.807076638992195	0.962955033662534	0.969584497053174	1	0.848154505275576	0.972344926809894	0.98953142283545	0.999532686365908	0.999999997126588
MINOS1	0	0	0	0	0	0	0	0	0	0.812888954234901	0.939572448998887	0.969603443395564	1	0.850681907763944	0.971620760149197	0.98953142283545	0.999533271388843	0.999999997126588
CKS1B	0	0	0	0	0	0	0	0	0	0.814200651345212	0.935581408254353	0.969611209360381	1	0.851410112717329	0.971620760149197	0.98953142283545	0.999533511078417	0.999999997126588
ERH	0	0	0	0	0	0	0	0	0	0.816085186372092	0.930747262992177	0.969669781933233	1	0.852360353221488	0.971620760149197	0.98953142283545	0.999535316864944	0.999999997126588
RP4-734P14.4	0	0	0	0	0	0	0	0	0	0.815858687985706	0.931696989583733	0.96970337254066	1	0.852212397526795	0.971620760149197	0.98953142283545	0.999536350863652	0.999999997126588
TOMM6	0	0	0	0	0	0	0	0	0	0.807270851005886	0.964494984349584	0.969728438416735	1	0.848229610024858	0.972344926809894	0.98953142283545	0.999537121692766	0.999999997126588
KLHDC7A	0	1	0	0	0	1.09099416465169	0	0	0	0.938107194616474	0.815638645211542	0.969814318613548	1	0.945590965824342	0.971620760149197	0.98953142283545	0.99953975777921	0.999999997126588
IER3IP1	0	0	0	0	0	0	0	0	0	0.819373245947118	0.92374729256081	0.96983943353651	1	0.854328861899398	0.971620760149197	0.98953142283545	0.999540527242728	0.999999997126588
GCHFR	0	0	0	0	0	0	0	0	0	0.809672837530603	0.955132738469676	0.969886843075769	1	0.849344021986107	0.971620760149197	0.98953142283545	0.999541977989425	0.999999997126588
GLRX	0	0	0	0	0	0	0	0	0	0.812955211839036	0.942765222282343	0.969908312488529	1	0.850683379647181	0.971620760149197	0.98953142283545	0.999542634197796	0.999999997126588
C1orf134	0	0	0	0	0	0	0	0	0	0.817668317038657	0.928803607290686	0.969919365025957	1	0.853335747969337	0.971620760149197	0.98953142283545	0.999542971831124	0.999999997126588
MGC4771	0	0	0	0	0	0	0	0	0	0.805621359364047	0.981694464832385	0.969922889582966	1	0.847363805996052	0.982036637876941	0.98953142283545	0.999543079472938	0.999999997126588
ARL17A	0	0	0	0	0	0	0	0	0	0.811214057000056	0.949498996530683	0.969941637846092	1	0.850012538733173	0.971620760149197	0.98953142283545	0.999543651839434	0.999999997126588
AC016559.1	0	0	0	0	0	0	0	0	0	0.816750922934698	0.931549375489224	0.96994661715425	1	0.852706509339092	0.971620760149197	0.98953142283545	0.999543803792033	0.999999997126588
SS18L2	0	0	0	0	0	0	0	0	0	0.810937815279853	0.950822397288016	0.969959156153695	1	0.849900396941533	0.971620760149197	0.98953142283545	0.999544186329059	0.999999997126588
HIST2H2AA3	0	0	0	0	0	0	0	0	0	0.809044747456364	0.959468227194799	0.969977924314056	1	0.848934972129863	0.971997734633425	0.98953142283545	0.999544758601063	0.999999997126588
HIST2H2AA4	0	0	0	0	0	0	0	0	0	0.809044747456364	0.959468227194799	0.969977924314056	1	0.848934972129863	0.971997734633425	0.98953142283545	0.999544758601063	0.999999997126588
CTAG1A	0	0	0	0	0	0	0	0	0	0.808667138994635	0.961382428783316	0.969978432029462	1	0.848765801563987	0.972216029728535	0.98953142283545	0.999544774077094	0.999999997126588
CTAG1B	0	0	0	0	0	0	0	0	0	0.808667138994635	0.961382428783316	0.969978432029462	1	0.848765801563987	0.972216029728535	0.98953142283545	0.999544774077094	0.999999997126588
PET117	0	0	0	0	0	0	0	0	0	0.809825994263181	0.956094430098477	0.96999769522527	1	0.849363178931411	0.971620760149197	0.98953142283545	0.999545361055817	0.999999997126588
MAGEA2	0	0	0	0	0	0	0	0	0	0.811664257323756	0.948590990132855	0.970005697115972	1	0.850221253852306	0.971620760149197	0.98953142283545	0.999545604773074	0.999999997126588
MAGEA2B	0	0	0	0	0	0	0	0	0	0.811664257323756	0.948590990132855	0.970005697115972	1	0.850221253852306	0.971620760149197	0.98953142283545	0.999545604773074	0.999999997126588
RP1-4G17.5	0	0	0	0	0	0	0	0	0	0.80949498514392	0.957884464707732	0.970014686046756	1	0.849236816222051	0.971620760149197	0.98953142283545	0.999545878474338	0.999999997126588
PRR23D2	0	0	0	0	0	0	0	0	0	0.810475352195839	0.954392376947499	0.970077298135445	1	0.849726011147813	0.971620760149197	0.98953142283545	0.999547782620297	0.999999997126588
AP002348.1	0	0	0	0	0	0	0	0	0	0.808570875226754	0.963843848322539	0.970088709514719	1	0.848765801563987	0.972344926809894	0.98953142283545	0.999548129225425	0.999999997126588
C6orf100	0	0	0	0	0	0	0	0	0	0.819128058508303	0.927147322916881	0.970155696008817	1	0.854117542711985	0.971620760149197	0.98953142283545	0.999550161142385	0.999999997126588
AC136297.1	0	0	0	0	0	0	0	0	0	0.808798336230921	0.964405049732198	0.970188159743357	1	0.848765801563987	0.972344926809894	0.98953142283545	0.99955114420848	0.999999997126588
MRGPRX1	5	1	0	0	0	0.965454813073645	0	0	0	0.973232284296073	0.807218710194962	0.970216543379117	1	0.976001427220492	0.971620760149197	0.98953142283545	0.999552002831043	0.999999997126588
RP11-404L6.2	0	0	0	0	0	0	0	0	0	0.81212837352565	0.949566487171721	0.97021917737628	1	0.850305348349505	0.971620760149197	0.98953142283545	0.999552082468984	0.999999997126588
ZNF705B	0	0	0	0	0	0	0	0	0	0.814138508320239	0.943112542255376	0.970287099842613	1	0.851389445221675	0.971620760149197	0.98953142283545	0.99955413361024	0.999999997126588
C21orf119	0	0	0	0	0	0	0	0	0	0.820857663088455	0.924217517947592	0.970314601103535	1	0.85541666346921	0.971620760149197	0.98953142283545	0.999554962748519	0.999999997126588
CTD-2616J11.11	0	0	0	0	0	0	0	0	0	0.808615922707587	0.968354875914137	0.970334108235412	1	0.848765801563987	0.973442775631904	0.98953142283545	0.99955555039847	0.999999997126588
AL138815.1	0	0	0	0	0	0	0	0	0	0.827532322997649	0.909886509641352	0.970346046326682	1	0.860202016299621	0.971620760149197	0.98953142283545	0.999555909838566	0.999999997126588
PKIA	0	0	0	0	0	0	0	0	0	0.825541481747088	0.914159218516539	0.970377728749051	1	0.858666599588042	0.971620760149197	0.98953142283545	0.999556863042172	0.999999997126588
JPH2	0	1	0	0	0	1.09387184280696	0	0	0	0.936256548606662	0.818682587790147	0.970518425601448	1	0.944009739598888	0.971620760149197	0.98953142283545	0.999561083579088	0.999999997126588
MT1G	0	0	0	0	0	0	0	0	0	0.813386160073954	0.949042512083116	0.970551323494042	1	0.850769488906788	0.971620760149197	0.98953142283545	0.999562067487367	0.999999997126588
FAM21D	0	0	0	0	0	0	0	0	0	0.812405651168542	0.953760523535018	0.970609255820029	1	0.850507010525066	0.971620760149197	0.98953142283545	0.999563797413228	0.999999997126588
AP002884.2	0	0	0	0	0	0	0	0	0	0.810183766735233	0.966069799156076	0.970694009333026	1	0.849508970444197	0.973023672635739	0.98953142283545	0.999566322020971	0.999999997126588
GATSL2	0	0	0	0	0	0	0	0	0	0.812253524099314	0.956393382680907	0.970743603669683	1	0.850392063117162	0.971620760149197	0.98953142283545	0.999567795887507	0.999999997126588
SHFM1	0	0	0	0	0	0	0	0	0	0.816657744514285	0.941428429285455	0.970874087748412	1	0.852692380192921	0.971620760149197	0.98953142283545	0.999571661568915	0.999999997126588
CCL3L1	0	0	0	0	0	0	0	0	0	0.821953573700195	0.926711597364944	0.970906374578059	1	0.856113516830418	0.971620760149197	0.98953142283545	0.999572615382057	0.999999997126588
LIMD2	0	0	0	0	0	0	0	0	0	0.814764615483575	0.948733670388344	0.970932612105219	1	0.851645219826484	0.971620760149197	0.98953142283545	0.999573389696749	0.999999997126588
AC104841.2	0	0	0	0	0	0	0	0	0	0.811820209309848	0.962273489035538	0.970977549596052	1	0.850237254660588	0.972344926809894	0.98953142283545	0.999574714232552	0.999999997126588
RP11-318A15.7	0	0	0	0	0	0	0	0	0	0.818664107151015	0.936559418389735	0.970999788430367	1	0.853811032168607	0.971620760149197	0.98953142283545	0.999575368954513	0.999999997126588
FAM27E1	0	0	0	0	0	0	0	0	0	0.818200544868401	0.939833656523189	0.971174907466109	1	0.853593443755839	0.971620760149197	0.98953142283545	0.999580506747281	0.999999997126588
SMIM11	0	0	0	0	0	0	0	0	0	0.817521999004717	0.942147240926066	0.971187446984828	1	0.853284339152367	0.971620760149197	0.98953142283545	0.999580873430894	0.999999997126588
C12orf73	0	0	0	0	0	0	0	0	0	0.816809775408011	0.945115307543449	0.971236194613564	1	0.852718166074982	0.971620760149197	0.98953142283545	0.999582297382645	0.999999997126588
C6orf164	0	0	0	0	0	0	0	0	0	0.815303162250814	0.951200745265134	0.971277702686446	1	0.851942189203102	0.971620760149197	0.98953142283545	0.999583507933341	0.999999997126588
SMIM1	0	0	0	0	0	0	0	0	0	0.813302776045628	0.960230855743574	0.971297385426923	1	0.850769488906788	0.972095901339573	0.98953142283545	0.999584081345161	0.999999997126588
RP11-463C8.4	0	0	0	0	0	0	0	0	0	0.81461246529687	0.95445389172635	0.971308717089005	1	0.851619109528757	0.971620760149197	0.98953142283545	0.999584411286414	0.999999997126588
BOLA2	0	0	0	0	0	0	0	0	0	0.816630447551632	0.94672288445908	0.971316461967474	1	0.852692380192921	0.971620760149197	0.98953142283545	0.999584636716105	0.999999997126588
BOLA2B	0	0	0	0	0	0	0	0	0	0.816630447551632	0.94672288445908	0.971316461967474	1	0.852692380192921	0.971620760149197	0.98953142283545	0.999584636716105	0.999999997126588
CTB-129P6.11	0	0	0	0	0	0	0	0	0	0.817684727132018	0.943465204122499	0.971349014249935	1	0.853335747969337	0.971620760149197	0.98953142283545	0.999585583538099	0.999999997126588
AC026407.1	0	0	0	0	0	0	0	0	0	0.815993812145421	0.949939809405847	0.971384304621162	1	0.852309227721821	0.971620760149197	0.98953142283545	0.999586608768269	0.999999997126588
SBP1	0	0	0	0	0	0	0	0	0	0.81278741173003	0.96444185549306	0.971385599203273	1	0.850681907763944	0.972344926809894	0.98953142283545	0.999586646353146	0.999999997126588
CTD-3214H19.4	0	0	0	0	0	0	0	0	0	0.820288711382307	0.936071757803105	0.9714153652136	1	0.855061495961736	0.971620760149197	0.98953142283545	0.999587510057177	0.999999997126588
MRPS36	0	0	0	0	0	0	0	0	0	0.818084701466688	0.94308537070472	0.971431305090383	1	0.853593443755839	0.971620760149197	0.98953142283545	0.999587972200864	0.999999997126588
MORN2	1	0	0	0	0	0	0	0	0	0.81811105185139	0.943368272740295	0.971460426619323	1	0.853593443755839	0.971620760149197	0.98953142283545	0.999588815843811	0.999999997126588
COA5	0	0	0	0	0	0	0	0	0	0.820902459383921	0.936332042695007	0.971614419203286	1	0.85541666346921	0.971620760149197	0.98953142283545	0.999593262455314	0.999999997126588
MT1F	0	0	0	0	0	0	0	0	0	0.828226120090903	0.918547667010469	0.971669485344864	1	0.86071050961398	0.971620760149197	0.98953142283545	0.999594846592809	0.999999997126588
RP11-162A12.2	0	0	0	0	0	0	0	0	0	0.81492222062163	0.959109610067584	0.971705185810754	1	0.851765642385336	0.971997734633425	0.98953142283545	0.999595871952942	0.999999997126588
SPRR2B	0	0	0	0	0	0	0	0	0	0.816984616879877	0.951741239883641	0.971806447705432	1	0.852812062408643	0.971620760149197	0.98953142283545	0.999598773179524	0.999999997126588
NBPF8	0	0	0	0	0	0	0	0	0	0.823939578686592	0.929892163479344	0.971808337144458	1	0.857576734836475	0.971620760149197	0.98953142283545	0.999598827213041	0.999999997126588
AC005493.1	0	0	0	0	0	0	0	0	0	0.841818662869015	0.894972943612555	0.971817913149117	1	0.869965891822969	0.971620760149197	0.98953142283545	0.999599101007782	0.999999997126588
FAM27A	0	0	0	0	0	0	0	0	0	0.814718622946671	0.964759099501873	0.971972180781267	1	0.851641455590749	0.972358278952189	0.98953142283545	0.999603498785792	0.999999997126588
HMGN4	0	0	0	0	0	0	0	0	0	0.819918966219861	0.944617147361688	0.972086673333959	1	0.85472042503928	0.971620760149197	0.98953142283545	0.99960674684801	0.999999997126588
XXbac-BPG32J3.20	0	0	0	0	0	0	0	0	0	0.81739700045918	0.954825927013291	0.972144809289516	1	0.853198199159606	0.971620760149197	0.98953142283545	0.999608390956456	0.999999997126588
AL162431.1	0	0	0	0	0	0	0	0	0	0.818162516426183	0.952753282094014	0.972219731003549	1	0.853593443755839	0.971620760149197	0.98953142283545	0.999610504645726	0.999999997126588
BET1	0	0	0	0	0	0	0	0	0	0.822046716921185	0.939466319646106	0.972233402442753	1	0.856138856555034	0.971620760149197	0.98953142283545	0.999610889721065	0.999999997126588
SMIM12	0	0	0	0	0	0	0	0	0	0.815005728099159	0.968238559034764	0.972233404487202	1	0.851793442350372	0.973442775631904	0.98953142283545	0.999610889778636	0.999999997126588
CTD-2583A14.9	0	0	0	0	0	0	0	0	0	0.824317927420932	0.933585893970934	0.972297882636233	1	0.857881639136269	0.971620760149197	0.98953142283545	0.999612703304996	0.999999997126588
FAM156A	0	0	0	0	0	0	0	0	0	0.821100002834346	0.943414994836819	0.972319008590143	1	0.855507678505447	0.971620760149197	0.98953142283545	0.999613296568132	0.999999997126588
FAM156B	0	0	0	0	0	0	0	0	0	0.821100002834346	0.943414994836819	0.972319008590143	1	0.855507678505447	0.971620760149197	0.98953142283545	0.999613296568132	0.999999997126588
UBL5	0	0	0	0	0	0	0	0	0	0.818411752716591	0.95403472694415	0.972382203684872	1	0.853725121349827	0.971620760149197	0.98953142283545	0.999615068484892	0.999999997126588
LGALS7	0	0	0	0	0	0	0	0	0	0.819678561413682	0.949504188812785	0.972412088585075	1	0.854558500197243	0.971620760149197	0.98953142283545	0.99961590499228	0.999999997126588
LYRM7	0	0	0	0	0	0	0	0	0	0.824140250728725	0.937055025309135	0.972590885614197	1	0.857741161329331	0.971620760149197	0.98953142283545	0.999620890510665	0.999999997126588
AL441883.1	0	0	0	0	0	0	0	0	0	0.820512730540906	0.948786379197335	0.972593683781546	1	0.855206264932129	0.971620760149197	0.98953142283545	0.999620968272613	0.999999997126588
SSX4B	0	0	0	0	0	0	0	0	0	0.823639464802962	0.939144009607338	0.972648924581218	1	0.857353204553964	0.971620760149197	0.98953142283545	0.999622501783564	0.999999997126588
UPK3BL	0	0	0	0	0	0	0	0	0	0.817856826934438	0.960637540086231	0.972651047157224	1	0.853456454036612	0.972216029728535	0.98953142283545	0.999622560644694	0.999999997126588
AC010368.2	0	0	0	0	0	0	0	0	0	0.831756708957114	0.918991286457683	0.972668636521754	1	0.862807470591647	0.971620760149197	0.98953142283545	0.999623048236922	0.999999997126588
SELK	0	0	0	0	0	0	0	0	0	0.826081919441419	0.933568437517826	0.97278232423071	1	0.859138880860284	0.971620760149197	0.98953142283545	0.999626192085714	0.999999997126588
TIMM10	0	0	0	0	0	0	0	0	0	0.823377148115327	0.941692126030812	0.972807334369089	1	0.857168976351794	0.971620760149197	0.98953142283545	0.999626881917429	0.999999997126588
SUMO2	0	0	0	0	0	0	0	0	0	0.832065105675674	0.919599060185332	0.972825223860731	1	0.863082815624963	0.971620760149197	0.98953142283545	0.99962737495242	0.999999997126588
PLIN4	1	1	0	0	0	0.890829390934648	0	0	0	0.914520942743767	0.833954599625304	0.973050945520367	1	0.925997970854407	0.971620760149197	0.98953142283545	0.99963356758879	0.999999997126588
AC019206.1	0	0	0	0	0	0	0	0	0	0.825535452859566	0.93816205110882	0.973081819520916	1	0.858666599588042	0.971620760149197	0.98953142283545	0.999634410540842	0.999999997126588
AC068620.1	0	0	0	0	0	0	0	0	0	0.827490529776545	0.932762217213902	0.973084708364337	1	0.860202016299621	0.971620760149197	0.98953142283545	0.999634489364743	0.999999997126588
AL645608.2	0	0	0	0	0	0	0	0	0	0.86820712826613	0.86920618059502	0.973087558419793	1	0.889919876704749	0.971620760149197	0.98953142283545	0.999634567121886	0.999999997126588
SSX2	0	0	0	0	0	0	0	0	0	0.822695323044321	0.947403468926065	0.973099537334957	1	0.856547939467268	0.971620760149197	0.98953142283545	0.999634893847488	0.999999997126588
SSX2B	0	0	0	0	0	0	0	0	0	0.822695323044321	0.947403468926065	0.973099537334957	1	0.856547939467268	0.971620760149197	0.98953142283545	0.999634893847488	0.999999997126588
RPL39	0	0	0	0	0	0	0	0	0	0.830819345631739	0.925496672228467	0.973193652211192	1	0.862235801929003	0.971620760149197	0.98953142283545	0.999637455705793	0.999999997126588
C19orf33	0	0	0	0	0	0	0	0	0	0.821161861979262	0.954678497740149	0.973210586937168	1	0.855527760574774	0.971620760149197	0.98953142283545	0.999637915712056	0.999999997126588
BLCAP	0	0	0	0	0	0	0	0	0	0.818557527551751	0.967734583610421	0.973239219395862	1	0.853744197306338	0.973442775631904	0.98953142283545	0.99963869279926	0.999999997126588
KRTAP2-2	0	0	0	0	0	0	0	0	0	0.818817401665198	0.96650951284822	0.973252538424022	1	0.853926578044738	0.973184415378224	0.98953142283545	0.999639053991684	0.999999997126588
AC008267.1	0	0	0	0	0	0	0	0	0	0.823486414519271	0.946929284797416	0.973282423277049	1	0.857238306010268	0.971620760149197	0.98953142283545	0.999639863761564	0.999999997126588
SVIP	0	0	0	0	0	0	0	0	0	0.825067816236233	0.942914969669932	0.973384070693061	1	0.858439713511105	0.971620760149197	0.98953142283545	0.999642611165334	0.999999997126588
AC027763.2	0	0	0	0	0	0	0	0	0	0.822132655034316	0.95382219115898	0.973424643028223	1	0.856183973855135	0.971620760149197	0.98953142283545	0.999643704821262	0.999999997126588
TMEM258	0	0	0	0	0	0	0	0	0	0.822352086778357	0.95295979059372	0.973425062692733	1	0.856368101978913	0.971620760149197	0.98953142283545	0.999643716124779	0.999999997126588
AC002472.1	0	0	0	0	0	0	0	0	0	0.820917857891069	0.960136484319648	0.973495504271744	1	0.85541666346921	0.972095901339573	0.989552958956655	0.999645610880184	0.999999997126588
NHLRC4	0	0	0	0	0	0	0	0	0	0.821493422864715	0.966038032523957	0.973989993802351	1	0.855784436886292	0.973023672635739	0.989929150623195	0.99965876832635	0.999999997126588
KCNJ4	1	1	0	0	0	1.15414938263889	0	0	0	0.897150003321964	0.851204146211963	0.974007280191475	1	0.912178934497609	0.971620760149197	0.989929150623195	0.999659223742749	0.999999997126588
RP11-123K3.4	0	0	0	0	0	0	0	0	0	0.834069389394255	0.925169494737624	0.974013415648018	1	0.864447690514372	0.971620760149197	0.989929150623195	0.999659385309881	0.999999997126588
AC106873.4	0	0	0	0	0	0	0	0	0	0.826537085240604	0.946426170304346	0.974084565421995	1	0.859389816917697	0.971620760149197	0.989951381997566	0.999661256099166	0.999999997126588
RPL38	0	0	0	0	0	0	0	0	0	0.842033105684439	0.910362728652016	0.974172706900883	1	0.870053237319363	0.971620760149197	0.989990878731284	0.999663566456068	0.999999997126588
ADRA1D	0	1	0	0	0	1.16835650968636	0	0	0	0.890446741212968	0.857971071429983	0.974377788329757	1	0.90683200846396	0.971620760149197	0.990080384225566	0.999668911169734	0.999999997126588
AC119673.1	0	0	0	0	0	0	0	0	0	0.824743513140891	0.95858073392117	0.974471033693188	1	0.858146736016185	0.971933327166464	0.990080384225566	0.999671327001415	0.999999997126588
AL133262.1	0	0	0	0	0	0	0	0	0	0.825359330797193	0.956965769958721	0.974537366790186	1	0.858609618667958	0.971620760149197	0.990080384225566	0.999673040149834	0.999999997126588
ATP5I	0	0	0	0	0	0	0	0	0	0.828235717862492	0.946692457308996	0.974569230394078	1	0.86071050961398	0.971620760149197	0.990080384225566	0.999673861468264	0.999999997126588
FKSG61	0	0	0	0	0	0	0	0	0	0.823833289490806	0.965528858705356	0.974619966624428	1	0.857510532400927	0.972796881278218	0.990080384225566	0.999675167098737	0.999999997126588
SSX4	0	0	0	0	0	0	0	0	0	0.830117578932702	0.941416050232757	0.97462564623543	1	0.861819139101751	0.971620760149197	0.990080384225566	0.999675313091707	0.999999997126588
BX842679.1	0	0	0	0	0	0	0	0	0	0.828286320309697	0.947253487153331	0.974628377171919	1	0.860718573166183	0.971620760149197	0.990080384225566	0.999675383277958	0.999999997126588
UQCR11	0	0	0	0	0	0	0	0	0	0.824387616928216	0.963330972422987	0.97465504026028	1	0.857909724117476	0.972344926809894	0.990080384225566	0.999676068128815	0.999999997126588
HIST2H3D	0	0	0	0	0	0	0	0	0	0.822458122282622	0.98083729094362	0.974860435759504	1	0.856434130340427	0.981325755729946	0.990137528736092	0.999681319334755	0.999999997126588
SMN1	0	0	0	0	0	0	0	0	0	0.828639029393581	0.949228717434135	0.974880024386488	1	0.860813504585628	0.971620760149197	0.990137528736092	0.99968181788322	0.999999997126588
CTD-2410N18.5	0	0	0	0	0	0	0	0	0	0.831186183875626	0.941213044378678	0.974892914682321	1	0.862438303587508	0.971620760149197	0.990137528736092	0.999682145738307	0.999999997126588
HSBP1	0	0	0	0	0	0	0	0	0	0.828078806826099	0.952351397979448	0.974962776654301	1	0.860681009319485	0.971620760149197	0.990137528736092	0.999683919660602	0.999999997126588
GNG8	0	0	0	0	0	0	0	0	0	0.824432333602352	0.971474106390677	0.975072051311978	1	0.857911819230874	0.974870869000435	0.990137528736092	0.999686684303778	0.999999997126588
SMN2	0	0	0	0	0	0	0	0	0	0.829395560440662	0.949407465212119	0.975098121455314	1	0.861354750912755	0.971620760149197	0.990137528736092	0.999687342067669	0.999999997126588
H2AFB2	0	0	0	0	0	0	0	0	0	0.826328508378812	0.961856674687021	0.975106987649025	1	0.859287859289936	0.972310586417543	0.990137528736092	0.999687565607725	0.999999997126588
H2AFB3	0	0	0	0	0	0	0	0	0	0.826328508378812	0.961856674687021	0.975106987649025	1	0.859287859289936	0.972310586417543	0.990137528736092	0.999687565607725	0.999999997126588
HMGN2	0	0	0	0	0	0	0	0	0	0.841722351999489	0.918420329366326	0.975154860307233	1	0.869911109196447	0.971620760149197	0.990137528736092	0.999688771210541	0.999999997126588
RP11-1167A19.2	0	0	0	0	0	0	0	0	0	0.828841285674912	0.955176110416405	0.975368813616858	1	0.860894500527814	0.971620760149197	0.990304718530483	0.999694130590177	0.999999997126588
GNG10	0	0	0	0	0	0	0	0	0	0.832167645940564	0.946566282718954	0.975612798983069	1	0.863144612883779	0.971620760149197	0.990311801488199	0.999700184976313	0.999999997126588
AC008964.1	0	0	0	0	0	0	0	0	0	0.829506148744376	0.958264762805529	0.975752405642343	1	0.861406933126978	0.971809141078399	0.990311801488199	0.999703621805911	0.999999997126588
AC090186.1	0	0	0	0	0	0	0	0	0	0.828490382852504	0.964451354308667	0.975842835269578	1	0.860813504585628	0.972344926809894	0.990311801488199	0.999705837338155	0.999999997126588
DEXI	0	0	0	0	0	0	0	0	0	0.82635447784875	0.979336353003481	0.975898000359798	1	0.859287859289936	0.98006811117509	0.990311801488199	0.99970718477142	0.999999997126588
CHKB-CPT1B	0	0	0	0	0	0	0	0	0	0.835470569115796	0.940534311007232	0.975957676081023	1	0.865562544798184	0.971620760149197	0.990311801488199	0.999708638867741	0.999999997126588
CTD-3105H18.14	0	0	0	0	0	0	0	0	0	0.853605651985453	0.904035480677212	0.97602925095914	1	0.878171730253367	0.971620760149197	0.990311801488199	0.99971037809362	0.999999997126588
AL354808.2	0	0	0	0	0	0	0	0	0	0.830991445771956	0.956731261958601	0.976051230172786	1	0.862283880967892	0.971620760149197	0.990311801488199	0.999710911121715	0.999999997126588
NYX	1	1	0	0	0	0.907789407617296	0	0	0	0.928575839205738	0.839401531527799	0.976060146339316	1	0.937543982597564	0.971620760149197	0.990311801488199	0.999711127210686	0.999999997126588
PLN	0	0	0	0	0	0	0	0	0	0.82881679922384	0.967425501621227	0.976085915389271	1	0.860894500527814	0.97333625438554	0.990311801488199	0.999711751282154	0.999999997126588
C8orf56	0	0	0	0	0	0	0	0	0	0.833619228553666	0.948834279731549	0.976177040331399	1	0.864248648036079	0.971620760149197	0.990311801488199	0.999713952677694	0.999999997126588
TP53TG3	0	0	0	0	0	0	0	0	0	0.83383854924532	0.948782723947614	0.976230559942742	1	0.86434894023044	0.971620760149197	0.990311801488199	0.999715241638815	0.999999997126588
CKS2	0	0	0	0	0	0	0	0	0	0.842951617647938	0.925191715496454	0.976272448197663	1	0.870867941918496	0.971620760149197	0.990311801488199	0.999716248424582	0.999999997126588
GRIK1-AS2	0	0	0	0	0	0	0	0	0	0.832319436308263	0.954961397464913	0.976284943626836	1	0.863257484534486	0.971620760149197	0.990311801488199	0.999716548404653	0.999999997126588
GAGE2C	0	0	0	0	0	0	0	0	0	0.835518477235448	0.944691567305081	0.976335325418221	1	0.865562544798184	0.971620760149197	0.990311801488199	0.999717756307213	0.999999997126588
EIF5AL1	0	0	0	0	0	0	0	0	0	0.829665477781013	0.968601524059658	0.976372524262632	1	0.861527856960798	0.973483123404502	0.990311801488199	0.999718646480413	0.999999997126588
FAM25E	0	0	0	0	0	0	0	0	0	0.833096014623512	0.95469361290875	0.976471633538239	1	0.863929124750238	0.971620760149197	0.990311801488199	0.999721011260295	0.999999997126588
MTRNR2L8	0	0	0	0	0	0	0	0	0	0.844419506110705	0.923826920499972	0.976474972602304	1	0.871801627923535	0.971620760149197	0.990311801488199	0.999721090756293	0.999999997126588
HIST2H4A	0	0	0	0	0	0	0	0	0	0.828636327126672	0.980155340222185	0.976546268749206	1	0.860813504585628	0.980741148772971	0.990311801488199	0.999722785440942	0.999999997126588
HIST2H4B	0	0	0	0	0	0	0	0	0	0.828636327126672	0.980155340222185	0.976546268749206	1	0.860813504585628	0.980741148772971	0.990311801488199	0.999722785440942	0.999999997126588
OR4F16	0	0	0	0	0	0	0	0	0	0.830534742784819	0.969074447293222	0.976628580479463	1	0.862074036814622	0.973564789403141	0.990311801488199	0.999724735488509	0.999999997126588
OR4F29	0	0	0	0	0	0	0	0	0	0.830534742784819	0.969074447293222	0.976628580479463	1	0.862074036814622	0.973564789403141	0.990311801488199	0.999724735488509	0.999999997126588
OR4F3	0	0	0	0	0	0	0	0	0	0.830534742784819	0.969074447293222	0.976628580479463	1	0.862074036814622	0.973564789403141	0.990311801488199	0.999724735488509	0.999999997126588
AC026369.1	0	0	0	0	0	0	0	0	0	0.836527747822424	0.945202012363599	0.976639402845538	1	0.866191240787161	0.971620760149197	0.990311801488199	0.999724991365193	0.999999997126588
GNG5	0	0	0	0	0	0	0	0	0	0.831531527451306	0.964460375413089	0.976660611295741	1	0.862703566759389	0.972344926809894	0.990311801488199	0.999725492455622	0.999999997126588
RP11-159D12.5	0	0	0	0	0	0	0	0	0	0.835338796715075	0.94978201738997	0.976699773689217	1	0.865495431975547	0.971620760149197	0.990311801488199	0.999726416532117	0.999999997126588
OR4F21	0	0	0	0	0	0	0	0	0	0.830980270428763	0.968590923340429	0.976724793045582	1	0.862283880967892	0.973483123404502	0.990311801488199	0.99972700606722	0.999999997126588
NEDD8	0	0	0	0	0	0	0	0	0	0.841336059715785	0.933341607416013	0.976755945012041	1	0.869735589157668	0.971620760149197	0.990311801488199	0.999727739210227	0.999999997126588
CT45A2	0	0	0	0	0	0	0	0	0	0.840098692537434	0.936632765916623	0.976773730262351	1	0.869127284261653	0.971620760149197	0.990311801488199	0.999728157329978	0.999999997126588
CRIPT	0	0	0	0	0	0	0	0	0	0.839246216158135	0.939227572876623	0.9768053090239	1	0.868463941473136	0.971620760149197	0.990311801488199	0.999728898928317	0.999999997126588
AC073610.5	0	0	0	0	0	0	0	0	0	0.834422249189746	0.955326471975077	0.976863363856259	1	0.864768789591024	0.971620760149197	0.990320683245306	0.999730259629378	0.999999997126588
CRIP1	0	0	0	0	0	0	0	0	0	0.836091344507934	0.952340101743318	0.977086530514158	1	0.865873246619125	0.971620760149197	0.990475619652362	0.999735458134216	0.999999997126588
GNG11	0	0	0	0	0	0	0	0	0	0.835656749116729	0.954459598265268	0.977125096979444	1	0.865590633277608	0.971620760149197	0.990475619652362	0.999736351346207	0.999999997126588
POLR2L	0	0	0	0	0	0	0	0	0	0.832969324209193	0.966835031222194	0.977166545571554	1	0.863842335502926	0.9732980894665	0.990475619652362	0.999737309612125	0.999999997126588
AC008498.1	0	0	0	0	0	0	0	0	0	0.833492424790638	0.965085765838587	0.97721340254502	1	0.864187912407119	0.972492001589868	0.990475619652362	0.999738390799284	0.999999997126588
SEC61G	0	0	0	0	0	0	0	0	0	0.837214353914958	0.952975245747753	0.977422128936169	1	0.86675609204444	0.971620760149197	0.990637199592757	0.999743179699738	0.999999997126588
SPACA5B	0	0	0	0	0	0	0	0	0	0.836712185983818	0.956139965602238	0.977513064606337	1	0.866337567201716	0.971620760149197	0.990670536772125	0.99974525213613	0.999999997126588
AP005482.1	0	0	0	0	0	0	0	0	0	0.833888061699671	0.971451511059849	0.977626266717764	1	0.86434894023044	0.974870869000435	0.990670536772125	0.999747820207646	0.999999997126588
LSM2	0	0	0	0	0	0	0	0	0	0.843991052660034	0.93678167487534	0.977756581196755	1	0.871541648929924	0.971620760149197	0.990670536772125	0.999750760255659	0.999999997126588
RPL41	0	0	0	0	0	0	0	0	0	0.860085930536324	0.906356745446593	0.977821230407362	1	0.88361679081947	0.971620760149197	0.990670536772125	0.999752212372298	0.999999997126588
CT45A6	0	0	0	0	0	0	0	0	0	0.843994165252945	0.938348258871792	0.977907509583555	1	0.871541648929924	0.971620760149197	0.990670536772125	0.999754143671251	0.999999997126588
CTC-236F12.4	0	0	0	0	0	0	0	0	0	0.846312504446556	0.93332077959892	0.9779772637427	1	0.872948514367269	0.971620760149197	0.990670536772125	0.999755699504305	0.999999997126588
AC055736.1	0	0	0	0	0	0	0	0	0	0.837527403035532	0.960762962796464	0.978016836041546	1	0.867002912711076	0.972216029728535	0.990670536772125	0.999756579933562	0.999999997126588
AL163636.6	0	0	0	0	0	0	0	0	0	0.836764834637722	0.965519688771253	0.978089053194004	1	0.866347429801682	0.972796881278218	0.990670536772125	0.999758182538698	0.999999997126588
AC013469.1	0	0	0	0	0	0	0	0	0	0.839844068394248	0.953375283215789	0.978121016541207	1	0.868908607170689	0.971620760149197	0.990670536772125	0.999758890150219	0.999999997126588
TMEM167B	0	0	0	0	0	0	0	0	0	0.838879889567526	0.956966997130877	0.978123245810509	1	0.868134599567897	0.971620760149197	0.990670536772125	0.999758939463302	0.999999997126588
CT45A3	0	0	0	0	0	0	0	0	0	0.84629298625939	0.935280508117253	0.978170374080658	1	0.872948514367269	0.971620760149197	0.990670536772125	0.999759980786367	0.999999997126588
DMRTC1B	0	0	0	0	0	0	0	0	0	0.840448503802922	0.952551395747592	0.978214094967141	1	0.869291971857195	0.971620760149197	0.990670536772125	0.999760944791232	0.999999997126588
AC139426.2	0	0	0	0	0	0	0	0	0	0.84316566159493	0.944008717677445	0.978214358943141	1	0.870999493081147	0.971620760149197	0.990670536772125	0.999760950605723	0.999999997126588
SH3BGRL3	0	0	0	0	0	0	0	0	0	0.842029694334625	0.947615770763872	0.978232322208439	1	0.870053237319363	0.971620760149197	0.990670536772125	0.999761346107793	0.999999997126588
AL162389.1	0	0	0	0	0	0	0	0	0	0.835999788481728	0.972861006824363	0.97823735275519	1	0.865823061686664	0.975726505271902	0.990670536772125	0.999761456807578	0.999999997126588
AP001094.1	0	0	0	0	0	0	0	0	0	0.841508679931478	0.949410361385838	0.978244007391012	1	0.869824520468378	0.971620760149197	0.990670536772125	0.999761603206539	0.999999997126588
AC131971.1	0	0	0	0	0	0	0	0	0	0.843748644456913	0.943673583168638	0.978329321112902	1	0.87142248957122	0.971620760149197	0.990698201079614	0.999763476059387	0.999999997126588
ANAPC13	0	0	0	0	0	0	0	0	0	0.848477620903847	0.932605617989629	0.978423512293	1	0.874194338374188	0.971620760149197	0.990698201079614	0.999765535153864	0.999999997126588
AC083862.1	0	0	0	0	0	0	0	0	0	0.841175964928866	0.954711781148887	0.978550408911817	1	0.869659589101529	0.971620760149197	0.990698201079614	0.999768294878541	0.999999997126588
AL353354.2	0	0	0	0	0	0	0	0	0	0.84788918775663	0.936235295444459	0.978648867475918	1	0.873837619324508	0.971620760149197	0.990698201079614	0.999770424800194	0.999999997126588
TMSB10	0	0	0	0	0	0	0	0	0	0.839730381122796	0.963524446920594	0.978738451135499	1	0.868835729348353	0.972344926809894	0.990698201079614	0.999772354127423	0.999999997126588
TP53TG3B	0	0	0	0	0	0	0	0	0	0.845552241947069	0.943546475446863	0.978759892950071	1	0.872522704849587	0.971620760149197	0.990698201079614	0.999772814694976	0.999999997126588
TP53TG3C	0	0	0	0	0	0	0	0	0	0.845552241947069	0.943546475446863	0.978759892950071	1	0.872522704849587	0.971620760149197	0.990698201079614	0.999772814694976	0.999999997126588
LIMS3L	0	0	0	0	0	0	0	0	0	0.844953550144329	0.945343267192945	0.978767155370014	1	0.872210639152191	0.971620760149197	0.990698201079614	0.999772970584374	0.999999997126588
AC026461.1	0	0	0	0	0	0	0	0	0	0.840579239341645	0.962142427618603	0.97887403521221	1	0.869291971857195	0.972344926809894	0.990698201079614	0.999775258551191	0.999999997126588
AC007377.1	0	0	0	0	0	0	0	0	0	0.845371360462994	0.946752586614203	0.978985879423485	1	0.872514487200329	0.971620760149197	0.990698201079614	0.999777640294326	0.999999997126588
GNG3	0	0	0	0	0	0	0	0	0	0.840177686202747	0.966644848624811	0.979018469724863	1	0.869164249012008	0.973184415378224	0.990698201079614	0.999778331906645	0.999999997126588
C15ORF31	0	0	0	0	0	0	0	0	0	0.84056701647711	0.966282819815469	0.979098040409544	1	0.869291971857195	0.973112529454749	0.990698201079614	0.999780015951265	0.999999997126588
PABPC1L2A	0	0	0	0	0	0	0	0	0	0.841960625496815	0.960186283526085	0.979103801206311	1	0.870053237319363	0.972095901339573	0.990698201079614	0.999780137622497	0.999999997126588
COX7C	0	0	0	0	0	0	0	0	0	0.842283717444915	0.959625626901944	0.979149861049083	1	0.870267428691027	0.971997734633425	0.990698201079614	0.999781109213114	0.999999997126588
SMIM6	0	0	0	0	0	0	0	0	0	0.841619779111326	0.962422752714827	0.979151343219708	1	0.869849848870591	0.972344926809894	0.990698201079614	0.999781140442176	0.999999997126588
AL354718.1	0	0	0	0	0	0	0	0	0	0.845413987448562	0.952449038247136	0.979437072005036	1	0.872514487200329	0.971620760149197	0.990698201079614	0.999787118793166	0.999999997126588
RP11-664I21.6	0	0	0	0	0	0	0	0	0	0.847637476405094	0.948598499344814	0.979682577386395	1	0.873706614070691	0.971620760149197	0.990698201079614	0.999792188962768	0.999999997126588
LENEP	0	0	0	0	0	0	0	0	0	0.846150241123784	0.953656098964806	0.979703178311552	1	0.872948514367269	0.971620760149197	0.990698201079614	0.999792611614364	0.999999997126588
RPS17L	0	0	0	0	0	0	0	0	0	0.845385484447754	0.956871242314679	0.979737926374589	1	0.872514487200329	0.971620760149197	0.990698201079614	0.99979332352916	0.999999997126588
GAGE2E	0	0	0	0	0	0	0	0	0	0.847794850072397	0.949058792825534	0.979756548200467	1	0.873804562792657	0.971620760149197	0.990698201079614	0.99979370454404	0.999999997126588
POLR2K	0	0	0	0	0	0	0	0	0	0.845694385818825	0.956303983467505	0.979775405488393	1	0.872624561432984	0.971620760149197	0.990698201079614	0.999794090015951	0.999999997126588
RAB42	0	0	0	0	0	0	0	0	0	0.843056316928866	0.96777390291658	0.979795411636257	1	0.870931321391522	0.973442775631904	0.990698201079614	0.999794498575544	0.999999997126588
RP11-712L6.5	0	0	0	0	0	0	0	0	0	0.843910562882421	0.964047791103957	0.979811724274661	1	0.871541648929924	0.972344926809894	0.990698201079614	0.999794831405051	0.999999997126588
AC005606.1	0	0	0	0	0	0	0	0	0	0.84577346051756	0.957731917470538	0.979888880094978	1	0.872661333357186	0.971620760149197	0.990698201079614	0.9997964019482	0.999999997126588
CD52	0	0	0	0	0	0	0	0	0	0.844499663939958	0.964601014998566	0.979986922042337	1	0.87183958111787	0.972344926809894	0.990698201079614	0.999798388873756	0.999999997126588
DLEU2L	0	0	0	0	0	0	0	0	0	0.846404755629838	0.957121207529359	0.980002273364786	1	0.87299884693518	0.971620760149197	0.990698201079614	0.999798699096656	0.999999997126588
HMHB1	0	0	0	0	0	0	0	0	0	0.851937835093939	0.94044075035951	0.980004351754045	1	0.876815118188383	0.971620760149197	0.990698201079614	0.99979874107872	0.999999997126588
VCY	0	0	0	0	0	0	0	0	0	0.843389993794457	0.971279171818994	0.98004187016377	1	0.871141643975868	0.974772632722729	0.990698201079614	0.999799498167402	0.999999997126588
VCY1B	0	0	0	0	0	0	0	0	0	0.843389993794457	0.971279171818994	0.98004187016377	1	0.871141643975868	0.974772632722729	0.990698201079614	0.999799498167402	0.999999997126588
AL627171.2	0	0	0	0	0	0	0	0	0	0.844981410828309	0.964438549838948	0.980096173083023	1	0.872210639152191	0.972344926809894	0.990698201079614	0.99980059140896	0.999999997126588
AC013269.5	0	0	0	0	0	0	0	0	0	0.848249722321858	0.952119180985922	0.980097899229763	1	0.874094015256778	0.971620760149197	0.990698201079614	0.999800626110889	0.999999997126588
RPS17	0	0	0	0	0	0	0	0	0	0.846921540779857	0.95730557200225	0.980139415402114	1	0.873307691539667	0.971620760149197	0.990698201079614	0.999801459823543	0.999999997126588
MGC10955	0	0	0	0	0	0	0	0	0	0.844395630376927	0.968832422030173	0.98017745532909	1	0.871801627923535	0.973564789403141	0.990698201079614	0.999802222183687	0.999999997126588
DHRS4-AS1	0	0	0	0	0	0	0	0	0	0.848382909561886	0.955890879841107	0.980396323252298	1	0.874167737713918	0.971620760149197	0.990698201079614	0.999806579845802	0.999999997126588
TMSB4X	0	0	0	0	0	0	0	0	0	0.847490165660009	0.959592318839587	0.980422441110165	1	0.873695759507644	0.971997734633425	0.990698201079614	0.999807096589126	0.999999997126588
POLR2J	0	0	0	0	0	0	0	0	0	0.852476097602891	0.944105500669902	0.980455178225621	1	0.877191822332314	0.971620760149197	0.990698201079614	0.999807743312237	0.999999997126588
AC011298.1	0	0	0	0	0	0	0	0	0	0.846224314484092	0.966924232489453	0.980530106762186	1	0.872948514367269	0.973319362196268	0.990698201079614	0.999809219414706	0.999999997126588
CCDC23	0	0	0	0	0	0	0	0	0	0.850551116777434	0.951950318373963	0.980631926088769	1	0.875657063444637	0.971620760149197	0.990698201079614	0.999811216092672	0.999999997126588
MT2A	0	0	0	0	0	0	0	0	0	0.847541532346022	0.963116063881759	0.980643963506166	1	0.873695759507644	0.972344926809894	0.990698201079614	0.999811451447716	0.999999997126588
TIMM23B	0	0	0	0	0	0	0	0	0	0.856474734755422	0.937008775806451	0.980721579869441	1	0.88058226311343	0.971620760149197	0.990698201079614	0.999812965451464	0.999999997126588
CCL4L1	0	0	0	0	0	0	0	0	0	0.848408290191438	0.961126702254183	0.980736171625431	1	0.874167737713918	0.972216029728535	0.990698201079614	0.999813249395844	0.999999997126588
PPIAL4B	0	0	0	0	0	0	0	0	0	0.84662646670427	0.969154914050444	0.980737082518155	1	0.87309305046398	0.973564789403141	0.990698201079614	0.999813267113918	0.999999997126588
PPIAL4C	0	0	0	0	0	0	0	0	0	0.84662646670427	0.969154914050444	0.980737082518155	1	0.87309305046398	0.973564789403141	0.990698201079614	0.999813267113918	0.999999997126588
RP11-527L4.2	0	0	0	0	0	0	0	0	0	0.849877399236985	0.955886880658879	0.980751692468139	1	0.87514284729221	0.971620760149197	0.990698201079614	0.999813551181262	0.999999997126588
PPIAL4D	0	0	0	0	0	0	0	0	0	0.846765782537302	0.968863006563106	0.980756919406733	1	0.873191898735981	0.973564789403141	0.990698201079614	0.999813652757946	0.999999997126588
RP11-345J4.5	0	0	0	0	0	0	0	0	0	0.849672875262439	0.959218736190231	0.980920616417984	1	0.874977090779763	0.971997734633425	0.990698201079614	0.999816819834947	0.999999997126588
XAGE1A	0	0	0	0	0	0	0	0	0	0.849114492784698	0.961422166170272	0.980922294419441	1	0.874581397592648	0.972216029728535	0.990698201079614	0.999816852158102	0.999999997126588
XAGE1B	0	0	0	0	0	0	0	0	0	0.849114492784698	0.961422166170272	0.980922294419441	1	0.874581397592648	0.972216029728535	0.990698201079614	0.999816852158102	0.999999997126588
XAGE1C	0	0	0	0	0	0	0	0	0	0.849114492784698	0.961422166170272	0.980922294419441	1	0.874581397592648	0.972216029728535	0.990698201079614	0.999816852158102	0.999999997126588
XAGE1D	0	0	0	0	0	0	0	0	0	0.849114492784698	0.961422166170272	0.980922294419441	1	0.874581397592648	0.972216029728535	0.990698201079614	0.999816852158102	0.999999997126588
XAGE1E	0	0	0	0	0	0	0	0	0	0.849114492784698	0.961422166170272	0.980922294419441	1	0.874581397592648	0.972216029728535	0.990698201079614	0.999816852158102	0.999999997126588
AL022328.1	0	0	0	0	0	0	0	0	0	0.848106326955915	0.966220688678387	0.980948119587348	1	0.873991080202325	0.973098738497533	0.990698201079614	0.99981734926339	0.999999997126588
AP001350.1	0	0	0	0	0	0	0	0	0	0.850422925031479	0.957097142683653	0.980961577361068	1	0.875569956638262	0.971620760149197	0.990698201079614	0.999817608040855	0.999999997126588
FAM27B	0	0	0	0	0	0	0	0	0	0.84722612453074	0.971039224924362	0.980968554696478	1	0.873487264796396	0.974726592821547	0.990698201079614	0.999817742134292	0.999999997126588
MT1A	0	0	0	0	0	0	0	0	0	0.8548888298946	0.943785416158656	0.980983539774851	1	0.879301485734246	0.971620760149197	0.990698201079614	0.999818029956235	0.999999997126588
GAGE12J	0	0	0	0	0	0	0	0	0	0.854922644143704	0.945634109460982	0.98114867064983	1	0.879301485734246	0.971620760149197	0.990815160015838	0.999821186505127	0.999999997126588
AL358333.1	0	0	0	0	0	0	0	0	0	0.849100944335005	0.968547174264845	0.981302418169072	1	0.874581397592648	0.973483123404502	0.990920612265225	0.999824100471729	0.999999997126588
ATOX1	0	0	0	0	0	0	0	0	0	0.852742234225587	0.955107151760718	0.98137007710402	1	0.87737332201127	0.971620760149197	0.990920888463516	0.999825375174065	0.999999997126588
GAGE13	0	0	0	0	0	0	0	0	0	0.8549148963646	0.94876356220206	0.981401339858566	1	0.879301485734246	0.971620760149197	0.990920888463516	0.999825962592402	0.999999997126588
AC108868.1	0	0	0	0	0	0	0	0	0	0.852343252107073	0.959780823412675	0.981583264559051	1	0.877187435829675	0.972070817824191	0.991013766073854	0.999829361147673	0.999999997126588
FAM72D	0	0	0	0	0	0	0	0	0	0.852441950507958	0.960241073274456	0.981634556216668	1	0.877191822332314	0.972095901339573	0.991013766073854	0.999830313239237	0.999999997126588
CYCS	0	0	0	0	0	0	0	0	0	0.851833355454543	0.963846631845476	0.981703067444454	1	0.87675250325743	0.972344926809894	0.991013766073854	0.999831580785093	0.999999997126588
GAL3ST3	2	1	0	0	0	1.02460937047953	0	0	0	0.982044345827961	0.849129818959959	0.98175796880727	1	0.983905391366633	0.971620760149197	0.991013766073854	0.999832593080022	0.999999997126588
AC037199.1	0	0	0	0	0	0	0	0	0	0.86634025183026	0.92654450698087	0.981768633891764	1	0.888452049988256	0.971620760149197	0.991013766073854	0.999832789371297	0.999999997126588
AP002353.1	0	0	0	0	0	0	0	0	0	0.892362074301212	0.891848998104674	0.981789297469782	1	0.908460224623054	0.971620760149197	0.991013766073854	0.999833169355524	0.999999997126588
AL445665.1	0	0	0	0	0	0	0	0	0	0.853398358376479	0.96228212856851	0.981978099463276	1	0.878003432159752	0.972344926809894	0.991154542715897	0.999836621111453	0.999999997126588
AC110792.1	0	0	0	0	0	0	0	0	0	0.852560276714349	0.968007987674555	0.982090685284722	1	0.877231035041806	0.973442775631904	0.991178583684364	0.999838662174069	0.999999997126588
AC007952.6	0	0	0	0	0	0	0	0	0	0.854614108855634	0.959660282053458	0.982100591678495	1	0.879119172908842	0.971997734633425	0.991178583684364	0.999838841148762	0.999999997126588
HILPDA	0	0	0	0	0	0	0	0	0	0.852478503694181	0.969711975193966	0.982153260735906	1	0.877191822332314	0.973872323485155	0.991181946460258	0.999839791020799	0.999999997126588
TMA7	0	0	0	0	0	0	0	0	0	0.857190027381782	0.952527648028974	0.982203505181441	1	0.881182400353068	0.971620760149197	0.991182862120512	0.999840694533227	0.999999997126588
PRY2	0	0	0	0	0	0	0	0	0	0.855147601820436	0.962068928823133	0.982367799535475	1	0.879487832526495	0.972344926809894	0.991298864466709	0.999843630986876	0.999999997126588
ARL17B	0	0	0	0	0	0	0	0	0	0.856181925627569	0.961201786771873	0.982552041590767	1	0.880356458849086	0.972216029728535	0.991434983202336	0.999846891284699	0.999999997126588
FAM27E3	0	0	0	0	0	0	0	0	0	0.859714627269539	0.952860413030009	0.982790848245999	1	0.883325671858284	0.971620760149197	0.991530042128799	0.999851065733517	0.999999997126588
RP11-178C3.1	0	0	0	0	0	0	0	0	0	0.87859447386919	0.915746360428295	0.982900643053633	1	0.897354498222269	0.971620760149197	0.991530042128799	0.99985296552336	0.999999997126588
AL137026.1	0	0	0	0	0	0	0	0	0	0.860571792272259	0.951848729187235	0.982905392745991	1	0.883980330644733	0.971620760149197	0.991530042128799	0.999853047430964	0.999999997126588
BANF1	0	0	0	0	0	0	0	0	0	0.86116455930741	0.950624768546171	0.982943257054733	1	0.884453555364545	0.971620760149197	0.991530042128799	0.99985369957347	0.999999997126588
AC007216.2	0	0	0	0	0	0	0	0	0	0.866778937883821	0.937767687681418	0.983037416128524	1	0.88885655975121	0.971620760149197	0.991530042128799	0.999855314965579	0.999999997126588
AC023590.1	0	0	0	0	0	0	0	0	0	0.864134196809807	0.944903929263211	0.983124310554924	1	0.886868761885519	0.971620760149197	0.991530042128799	0.999856797723447	0.999999997126588
AC016745.1	0	0	0	0	0	0	0	0	0	0.857603028666476	0.966097720162523	0.983146904754531	1	0.881561852533233	0.973023672635739	0.991530042128799	0.999857182010463	0.999999997126588
AL162424.1	0	0	0	0	0	0	0	0	0	0.860364466142034	0.956183114616847	0.983167145183648	1	0.883857748250842	0.971620760149197	0.991530042128799	0.999857525823117	0.999999997126588
AC004528.1	0	0	0	0	0	0	0	0	0	0.874213356101921	0.925197346827158	0.983216973965938	1	0.894198173417219	0.971620760149197	0.991530042128799	0.999858370460689	0.999999997126588
RP11-342M21.2	0	0	0	0	0	0	0	0	0	0.856120556091208	0.975351206622777	0.983229221374267	1	0.88035327695513	0.977311024260055	0.991530042128799	0.999858577677391	0.999999997126588
RP11-637O19.3	0	0	0	0	0	0	0	0	0	0.864201916334302	0.947982511585433	0.983393335093201	1	0.886892955616884	0.971620760149197	0.991530042128799	0.999861339637207	0.999999997126588
DEFB4A	0	0	0	0	0	0	0	0	0	0.859355263701966	0.963889054915643	0.983418900893817	1	0.883179915397581	0.972344926809894	0.991530042128799	0.999861767432376	0.999999997126588
FAM231A	0	0	0	0	0	0	0	0	0	0.861972344906514	0.955403354194344	0.983465747019936	1	0.885095030101216	0.971620760149197	0.991530042128799	0.999862549588726	0.999999997126588
FAM231C	0	0	0	0	0	0	0	0	0	0.861972344906514	0.955403354194344	0.983465747019936	1	0.885095030101216	0.971620760149197	0.991530042128799	0.999862549588726	0.999999997126588
AL139080.1	0	0	0	0	0	0	0	0	0	0.859665083318908	0.963620955331197	0.983472565520455	1	0.883319942915142	0.972344926809894	0.991530042128799	0.99986266324633	0.999999997126588
AC010877.1	0	0	0	0	0	0	0	0	0	0.86200942553312	0.955627753961586	0.983489208820925	1	0.885095030101216	0.971620760149197	0.991530042128799	0.999862940475032	0.999999997126588
OCLM	0	0	0	0	0	0	0	0	0	0.8604957438692	0.961023786606205	0.983504980791361	1	0.883947409844671	0.972216029728535	0.991530042128799	0.999863202930006	0.999999997126588
XXcos-LUCA11.5	0	0	0	0	0	0	0	0	0	0.862740430701826	0.954751302571305	0.983587132241467	1	0.88569017380956	0.971620760149197	0.991530042128799	0.99986456588938	0.999999997126588
BX255923.1	0	0	0	0	0	0	0	0	0	0.859557067356949	0.966613930068507	0.983609558341648	1	0.883254129364283	0.973184415378224	0.991530042128799	0.999864936764397	0.999999997126588
BX649567.1	0	0	0	0	0	0	0	0	0	0.859440883326168	0.968201178652093	0.983663534989763	1	0.883179915397581	0.973442775631904	0.991530042128799	0.999865827315044	0.999999997126588
AL591806.1	0	0	0	0	0	0	0	0	0	0.860051774101533	0.966854652637279	0.983731293776324	1	0.88361679081947	0.9732980894665	0.991530042128799	0.999866941061823	0.999999997126588
AC106017.1	0	0	0	0	0	0	0	0	0	0.864249940483277	0.952916538972856	0.983781008914797	1	0.886896935399144	0.971620760149197	0.991530042128799	0.999867755257902	0.999999997126588
USMG5	1	0	0	0	0	0	0	0	0	0.872158487995599	0.934156235700228	0.983781400186827	1	0.892960147988563	0.971620760149197	0.991530042128799	0.999867761655889	0.999999997126588
AP002956.1	0	0	0	0	0	0	0	0	0	0.865865512168769	0.949604606747837	0.983875079683916	1	0.888111318731095	0.971620760149197	0.99157471409902	0.999869289001768	0.999999997126588
MT1X	0	0	0	0	0	0	0	0	0	0.8650187373229	0.954176659313059	0.984035294273307	1	0.887413901486854	0.971620760149197	0.991641217834205	0.999871880460857	0.999999997126588
AL646016.1	0	0	0	0	0	0	0	0	0	0.866142349654369	0.952122518309576	0.984124563657726	1	0.888294440990161	0.971620760149197	0.991641217834205	0.999873313069949	0.999999997126588
AC022819.2	0	0	0	0	0	0	0	0	0	0.873195684978901	0.9359002513809	0.98416620271196	1	0.893657733633527	0.971620760149197	0.991641217834205	0.999873978530564	0.999999997126588
FKSG63	0	0	0	0	0	0	0	0	0	0.860709905891396	0.975638204569653	0.984265552839237	1	0.884076998279981	0.977438364823434	0.991641217834205	0.99987555919292	0.999999997126588
AC012360.2	0	0	0	0	0	0	0	0	0	0.861901390033705	0.969853708077685	0.984283201650141	1	0.885095030101216	0.973872323485155	0.991641217834205	0.999875838936847	0.999999997126588
AC002398.9	0	0	0	0	0	0	0	0	0	0.877703809660719	0.928650761828943	0.984287339551354	1	0.896627150212745	0.971620760149197	0.991641217834205	0.999875904479195	0.999999997126588
DEFB106A	0	0	0	0	0	0	0	0	0	0.862624249052869	0.967233985106485	0.984313139063849	1	0.88563579126493	0.97333625438554	0.991641217834205	0.999876312738607	0.999999997126588
AP001579.1	0	0	0	0	0	0	0	0	0	0.860998596464891	0.975825524355805	0.984335946543042	1	0.88432831303577	0.977479795787202	0.991641217834205	0.99987667308803	0.999999997126588
AL391152.1	0	0	0	0	0	0	0	0	0	0.863656077525221	0.967173137886461	0.98453274919093	1	0.886468635236382	0.97333625438554	0.991789747342215	0.999879760541855	0.999999997126588
AC023632.1	0	0	0	0	0	0	0	0	0	0.864503968280578	0.967073221373847	0.984709401637692	1	0.887112305790009	0.97333625438554	0.991917964244947	0.99988249837358	0.999999997126588
AL137002.1	0	0	0	0	0	0	0	0	0	0.872521211980236	0.945145526706118	0.984882391472061	1	0.893103946027561	0.971620760149197	0.991973197341501	0.999885148728722	0.999999997126588
PRY	0	0	0	0	0	0	0	0	0	0.865875380785762	0.964908785533547	0.984887259145053	1	0.888111318731095	0.972459993045498	0.991973197341501	0.999885222866173	0.999999997126588
AL591479.1	0	0	0	0	0	0	0	0	0	0.867498077654064	0.960199538217645	0.984955878288544	1	0.889492964961905	0.972095901339573	0.991973197341501	0.999886265415131	0.999999997126588
MRPL33	0	0	0	0	0	0	0	0	0	0.873324500058758	0.944197052372053	0.984961739202004	1	0.893698512947252	0.971620760149197	0.991973197341501	0.999886354239954	0.999999997126588
POLR2J2	0	0	0	0	0	0	0	0	0	0.869288931011415	0.95681917844863	0.985110467385553	1	0.890631884099718	0.971620760149197	0.992025079690844	0.999888596612746	0.999999997126588
AC012485.1	0	0	0	0	0	0	0	0	0	0.873661780022009	0.945735526557952	0.9851598831138	1	0.893898481601086	0.971620760149197	0.992025079690844	0.999889336683129	0.999999997126588
FKSG62	0	0	0	0	0	0	0	0	0	0.864793456410377	0.975948461620398	0.985161391981684	1	0.887273404794672	0.977554200227043	0.992025079690844	0.99988935924156	0.999999997126588
AL360181.1	0	0	0	0	0	0	0	0	0	0.868558159558333	0.961635753479859	0.98526303372581	1	0.890090462432509	0.972234023824184	0.992035942771737	0.999890873522314	0.999999997126588
GAGE12F	0	0	0	0	0	0	0	0	0	0.871205728762571	0.953484893520961	0.985270939080362	1	0.892212014622014	0.971620760149197	0.992035942771737	0.999890990858506	0.999999997126588
GRAPL	0	0	0	0	0	0	0	0	0	0.87167894448035	0.955584983771877	0.985514379594328	1	0.892514652393366	0.971620760149197	0.992142030679126	0.999894573105355	0.999999997126588
AC011475.1	0	0	0	0	0	0	0	0	0	0.881887828740775	0.932750082643297	0.985517207511557	1	0.900123277925223	0.971620760149197	0.992142030679126	0.999894614365026	0.999999997126588
SPANXB1	0	0	0	0	0	0	0	0	0	0.869397795991329	0.965069739819746	0.985630849644859	1	0.890632895898516	0.972492001589868	0.992142030679126	0.999896265703181	0.999999997126588
SPANXB2	0	0	0	0	0	0	0	0	0	0.869397795991329	0.965069739819746	0.985630849644859	1	0.890632895898516	0.972492001589868	0.992142030679126	0.999896265703181	0.999999997126588
DEFB107A	0	0	0	0	0	0	0	0	0	0.870301755413886	0.96290940018433	0.985696017575483	1	0.891377122929644	0.972344926809894	0.992142030679126	0.999897206749478	0.999999997126588
AP000688.1	0	0	0	0	0	0	0	0	0	0.870457589902155	0.962478667882637	0.985703006193936	1	0.891491281664677	0.972344926809894	0.992142030679126	0.99989730741162	0.999999997126588
CCL3L3	0	0	0	0	0	0	0	0	0	0.875484306793663	0.948963003017268	0.985782521666719	1	0.895133580512224	0.971620760149197	0.992142030679126	0.999898449241658	0.999999997126588
GAGE12G	0	0	0	0	0	0	0	0	0	0.874032625085992	0.954514756562656	0.985911115957442	1	0.894058830854255	0.971620760149197	0.992142030679126	0.999900282262399	0.999999997126588
AC073528.1	0	0	0	0	0	0	0	0	0	0.886196328732872	0.930614798788228	0.986074778569583	1	0.903694444152246	0.971620760149197	0.992142030679126	0.999902590900042	0.999999997126588
EIF1AY	0	0	0	0	0	0	0	0	0	0.877678295985253	0.94756832487126	0.986096724965209	1	0.896627150212745	0.971620760149197	0.992142030679126	0.999902898412035	0.999999997126588
AL929472.1	0	0	0	0	0	0	0	0	0	0.874319924489623	0.956435996480735	0.986100400820213	1	0.894241252092632	0.971620760149197	0.992142030679126	0.999902949870207	0.999999997126588
C6orf48	0	0	0	0	0	0	0	0	0	0.873259939785036	0.960441247028998	0.986147282711635	1	0.893677968024114	0.972151584684229	0.992142030679126	0.99990360496645	0.999999997126588
GAGE12E	0	0	0	0	0	0	0	0	0	0.876316095455851	0.952505396155861	0.986215151874861	1	0.895710524431852	0.971620760149197	0.992142030679126	0.999904549376112	0.999999997126588
RP11-585F1.10	0	0	0	0	0	0	0	0	0	0.880204820256774	0.943525659023224	0.986236501252605	1	0.898679414491975	0.971620760149197	0.992142030679126	0.999904845490222	0.999999997126588
AC142381.1	0	0	0	0	0	0	0	0	0	0.874025969519103	0.960004297214517	0.986272843119836	1	0.894058830854255	0.972095901339573	0.992142030679126	0.999905348485998	0.999999997126588
AL645922.1	0	0	0	0	0	0	0	0	0	0.877143476989647	0.95156379075628	0.986305704162886	1	0.896237028416336	0.971620760149197	0.992142030679126	0.999905802151969	0.999999997126588
CTD-2330K9.3	0	0	0	0	0	0	0	0	0	0.875004576766522	0.957969307138789	0.986337069827487	1	0.894734155201274	0.971620760149197	0.992142030679126	0.999906234152122	0.999999997126588
GAGE12H	0	0	0	0	0	0	0	0	0	0.876853953422258	0.952928620081491	0.986350600914971	1	0.896123508202928	0.971620760149197	0.992142030679126	0.999906420208198	0.999999997126588
AL135998.1	0	0	0	0	0	0	0	0	0	0.880005122117876	0.945986214048129	0.986409571386314	1	0.89861252939657	0.971620760149197	0.992142030679126	0.999907228900694	0.999999997126588
UBE2Q2L	0	0	0	0	0	0	0	0	0	0.873620204005601	0.964685117708894	0.986464882336015	1	0.893898481601086	0.972358278952189	0.992142030679126	0.999907984204227	0.999999997126588
C7orf73	0	0	0	0	0	0	0	0	0	0.876000149677936	0.957029932861532	0.986470421697632	1	0.895478705898832	0.971620760149197	0.992142030679126	0.999908059676615	0.999999997126588
RP11-114H20.1	0	0	0	0	0	0	0	0	0	0.871464734126023	0.975413805248301	0.986528776288867	1	0.892386284142505	0.977311024260055	0.992142030679126	0.999908852853236	0.999999997126588
RP11-363G10.2	0	0	0	0	0	0	0	0	0	0.871464734126023	0.975413805248301	0.986528776288867	1	0.892386284142505	0.977311024260055	0.992142030679126	0.999908852853236	0.999999997126588
MTRNR2L4	0	0	0	0	0	0	0	0	0	0.873806975536018	0.965791492316461	0.986561540411991	1	0.893943470715775	0.972861605356395	0.992142030679126	0.999909296681889	0.999999997126588
AC103801.2	0	0	0	0	0	0	0	0	0	0.872378434447855	0.974826599700587	0.986690698432898	1	0.893103946027561	0.976917563125894	0.992222251052003	0.999911035680603	0.999999997126588
AC017081.1	0	0	0	0	0	0	0	0	0	0.872398808132042	0.977943418134326	0.986808602956315	1	0.893103946027561	0.978869177934264	0.992254234905852	0.999912608399494	0.999999997126588
GAGE12C	0	0	0	0	0	0	0	0	0	0.879063456133738	0.953568691042966	0.986821284888946	1	0.897742213995872	0.971620760149197	0.992254234905852	0.999912776723623	0.999999997126588
SERF1B	0	0	0	0	0	0	0	0	0	0.889277725097676	0.933427833117935	0.986914589682182	1	0.905871082913108	0.971620760149197	0.992298388805116	0.999914010124445	0.999999997126588
AC091948.1	0	0	0	0	0	0	0	0	0	0.877026805453674	0.963458145460618	0.987065714204094	1	0.896163395634215	0.972344926809894	0.992400670521482	0.999915989133056	0.999999997126588
GAGE12D	0	0	0	0	0	0	0	0	0	0.881432270928541	0.954485024891502	0.987332932805017	1	0.899704009905212	0.971620760149197	0.992578456678767	0.999919431794239	0.999999997126588
C9orf147	0	0	0	0	0	0	0	0	0	0.876126200631836	0.972560760867268	0.987341357803309	1	0.895561990978609	0.975668914702059	0.992578456678767	0.999919539159991	0.999999997126588
SERF1A	0	0	0	0	0	0	0	0	0	0.892539606168299	0.935398199607597	0.987673841267279	1	0.908594917046928	0.971620760149197	0.992863020818596	0.999923718839948	0.999999997126588
AL121895.1	0	0	0	0	0	0	0	0	0	0.888118757682635	0.945620810133606	0.987857490871259	1	0.905149444087061	0.971620760149197	0.992865125801478	0.999925979528172	0.999999997126588
KB-1980E6.3	0	0	0	0	0	0	0	0	0	0.887716663477678	0.947921781322486	0.987976843107127	1	0.904839995134198	0.971620760149197	0.992865125801478	0.999927430424608	0.999999997126588
LINC00998	0	0	0	0	0	0	0	0	0	0.887238450979053	0.949364459886971	0.988007285911104	1	0.904564814274896	0.971620760149197	0.992865125801478	0.999927798192347	0.999999997126588
AL132989.1	0	0	0	0	0	0	0	0	0	0.881161606138915	0.968146645815314	0.988101479385357	1	0.899473434649194	0.973442775631904	0.992865125801478	0.999928930166188	0.999999997126588
MTRNR2L2	0	0	0	0	0	0	0	0	0	0.892652876632764	0.939657465182307	0.988106649609588	1	0.908664181777069	0.971620760149197	0.992865125801478	0.999928992039597	0.999999997126588
AC073333.1	0	0	0	0	0	0	0	0	0	0.879193749950326	0.97720541048303	0.988113432931891	1	0.897829636379914	0.978308195595327	0.992865125801478	0.999929073176337	0.999999997126588
PIGY	0	0	0	0	0	0	0	0	0	0.880193608774159	0.972784994982311	0.988131777566663	1	0.898679414491975	0.975726505271902	0.992865125801478	0.999929292367106	0.999999997126588
AC020629.1	0	0	0	0	0	0	0	0	0	0.885405040929891	0.955747064093541	0.98814948415873	1	0.903070887560618	0.971620760149197	0.992865125801478	0.999929503611219	0.999999997126588
AC120194.1	0	0	0	0	0	0	0	0	0	0.880051614967379	0.973908346293121	0.988151340644841	1	0.898614330098838	0.976240828112404	0.992865125801478	0.99992952574119	0.999999997126588
RP13-512J5.1	0	0	0	0	0	0	0	0	0	0.888436220546594	0.949494304849031	0.988228685588522	1	0.905316659908797	0.971620760149197	0.992865125801478	0.999930444620701	0.999999997126588
AC092782.1	0	0	0	0	0	0	0	0	0	0.889636782039496	0.948400419697534	0.988351360632969	1	0.906190891404628	0.971620760149197	0.992865125801478	0.999931889619777	0.999999997126588
SPANXA1	0	0	0	0	0	0	0	0	0	0.883221138680372	0.965791530972023	0.988363010911453	1	0.901209440605855	0.972861605356395	0.992865125801478	0.999932026057616	0.999999997126588
SPANXA2	0	0	0	0	0	0	0	0	0	0.883221138680372	0.965791530972023	0.988363010911453	1	0.901209440605855	0.972861605356395	0.992865125801478	0.999932026057616	0.999999997126588
RP1-317E23.6	0	0	0	0	0	0	0	0	0	0.885195529518771	0.959650134394789	0.988367827322237	1	0.902903035541841	0.971997734633425	0.992865125801478	0.999932082423071	0.999999997126588
FAM27C	0	0	0	0	0	0	0	0	0	0.882282143466551	0.977236877511549	0.988694992144124	1	0.900388512762522	0.978308195595327	0.993123489520326	0.999935856225547	0.999999997126588
AC009060.1	0	0	0	0	0	0	0	0	0	0.882276113774194	0.979494101977704	0.988769559170355	1	0.900388512762522	0.980177152258023	0.993123489520326	0.999936701195697	0.999999997126588
PLGLB2	0	0	0	0	0	0	0	0	0	0.887274974121509	0.960184030362889	0.988773321920636	1	0.904564814274896	0.972095901339573	0.993123489520326	0.999936743684958	0.999999997126588
AC092384.1	0	0	0	0	0	0	0	0	0	0.886122268987456	0.968364979033119	0.989021262180328	1	0.903664791063857	0.973442775631904	0.993286073712535	0.999939511889776	0.999999997126588
AL109927.1	0	0	0	0	0	0	0	0	0	0.885762006685807	0.969986126480952	0.989034077578175	1	0.903343251653275	0.973912803288637	0.993286073712535	0.999939653281678	0.999999997126588
AC087239.1	0	0	0	0	0	0	0	0	0	0.893285950311818	0.950315487316698	0.989124596525423	1	0.909216472882988	0.971620760149197	0.993327325378443	0.999940647245929	0.999999997126588
LRLE1	0	0	0	0	0	0	0	0	0	0.894732056593821	0.948487090216494	0.98922163887137	1	0.910319407321476	0.971620760149197	0.993375123709179	0.999941703641135	0.999999997126588
AL353608.1	0	0	0	0	0	0	0	0	0	0.886458248932799	0.97302647268787	0.989293355923892	1	0.903869777245086	0.97573865698112	0.993397486905133	0.999942478229773	0.999999997126588
AC005549.3	0	0	0	0	0	0	0	0	0	0.889686667904219	0.964562441435927	0.98945234296359	1	0.906195759389361	0.972344926809894	0.993463514305206	0.999944176850974	0.999999997126588
AC015989.1	0	0	0	0	0	0	0	0	0	0.895303381546434	0.950454813420233	0.989470506687519	1	0.910808433019438	0.971620760149197	0.993463514305206	0.999944369286533	0.999999997126588
SPHAR	0	0	0	0	0	0	0	0	0	0.887770091791447	0.972841776032597	0.989518832062368	1	0.904839995134198	0.975726505271902	0.993463514305206	0.999944879646045	0.999999997126588
DEFA1	0	0	0	0	0	0	0	0	0	0.88846307948043	0.973421965493215	0.989665131996972	1	0.905316659908797	0.975996770312856	0.993463514305206	0.999946410318047	0.999999997126588
DEFA1B	0	0	0	0	0	0	0	0	0	0.88846307948043	0.973421965493215	0.989665131996972	1	0.905316659908797	0.975996770312856	0.993463514305206	0.999946410318047	0.999999997126588
AC111200.1	0	0	0	0	0	0	0	0	0	0.891284855944042	0.964016583307748	0.989697526041897	1	0.907501533420293	0.972344926809894	0.993463514305206	0.999946746318073	0.999999997126588
AL035588.1	0	0	0	0	0	0	0	0	0	0.891385694650281	0.96384692986702	0.989705265072394	1	0.907558210294148	0.972344926809894	0.993463514305206	0.999946826432532	0.999999997126588
ATP5E	0	0	0	0	0	0	0	0	0	0.895618251134686	0.954135429962614	0.989795289902165	1	0.911036489382067	0.971620760149197	0.99350424052633	0.999947753923512	0.999999997126588
AL591025.1	0	0	0	0	0	0	0	0	0	0.900432580225451	0.945165157110322	0.989863894561553	1	0.914683245018421	0.971620760149197	0.993515896184195	0.999948455233266	0.999999997126588
AC114546.1	0	0	0	0	0	0	0	0	0	0.889004631489979	0.977228086182231	0.989905808557443	1	0.905776602425889	0.978308195595327	0.993515896184195	0.99994888135837	0.999999997126588
AC112205.1	0	0	0	0	0	0	0	0	0	0.894416474252108	0.962622839739932	0.990146076979114	1	0.910044414673328	0.972344926809894	0.993618446774903	0.999951289841185	0.999999997126588
BPY2C	0	0	0	0	0	0	0	0	0	0.892805728934649	0.968001948283726	0.990166375183325	1	0.908773729254552	0.973442775631904	0.993618446774903	0.999951490642067	0.999999997126588
AC099344.1	0	0	0	0	0	0	0	0	0	0.890633616319113	0.976702380149959	0.990169696520644	1	0.906976345896745	0.978114292269213	0.993618446774903	0.999951523458929	0.999999997126588
AL596220.1	0	0	0	0	0	0	0	0	0	0.896091234127469	0.959071092050735	0.990205819954222	1	0.911379177523457	0.971997734633425	0.993618446774903	0.999951879661239	0.999999997126588
AL161645.2	0	0	0	0	0	0	0	0	0	0.896581074586048	0.959494484111671	0.990312489088202	1	0.911724042378566	0.971997734633425	0.993625174701626	0.999952923802548	0.999999997126588
DEFB107B	0	0	0	0	0	0	0	0	0	0.893416152590727	0.96956721907127	0.990344995692626	1	0.909297554833736	0.973823626379539	0.993625174701626	0.999953239712391	0.999999997126588
BPY2B	0	0	0	0	0	0	0	0	0	0.894041468266102	0.968373184449784	0.990392017159308	1	0.909755006709516	0.973442775631904	0.993625174701626	0.999953694794445	0.999999997126588
BPY2	0	0	0	0	0	0	0	0	0	0.894142557820965	0.968403549715243	0.990410359552019	1	0.909811790246312	0.973442775631904	0.993625174701626	0.999953871710073	0.999999997126588
AC009802.1	0	0	0	0	0	0	0	0	0	0.899200229378339	0.957551973204453	0.990607700951236	1	0.913708593809662	0.971620760149197	0.993725600366338	0.9999557536164	0.999999997126588
DEFB103A	0	0	0	0	0	0	0	0	0	0.898093902870786	0.961148822077424	0.990658851375661	1	0.912769085277184	0.972216029728535	0.993725600366338	0.999956234986271	0.999999997126588
DEFB103B	0	0	0	0	0	0	0	0	0	0.898093902870786	0.961148822077424	0.990658851375661	1	0.912769085277184	0.972216029728535	0.993725600366338	0.999956234986271	0.999999997126588
XAGE2	0	0	0	0	0	0	0	0	0	0.90054431901325	0.958030643991809	0.990850734331544	1	0.914704250415905	0.971620760149197	0.99381883438446	0.99995801723563	0.999999997126588
XAGE2B	0	0	0	0	0	0	0	0	0	0.90054431901325	0.958030643991809	0.990850734331544	1	0.914704250415905	0.971620760149197	0.99381883438446	0.99995801723563	0.999999997126588
AL031320.1	0	0	0	0	0	0	0	0	0	0.908967851986662	0.943110856690632	0.990961966245144	1	0.921303877019931	0.971620760149197	0.993880779884426	0.999959033366953	0.999999997126588
DEFB130	0	0	0	0	0	0	0	0	0	0.897662951589883	0.971030237735265	0.991110791624274	1	0.912469575867271	0.974726592821547	0.993980421512164	0.999960373396165	0.999999997126588
AC008387.1	0	0	0	0	0	0	0	0	0	0.903350721162063	0.956631602289354	0.991190368386473	1	0.916766820981301	0.971620760149197	0.994010607541768	0.9999610807388	0.999999997126588
FAM25B	0	0	0	0	0	0	0	0	0	0.899756982671867	0.971139672379574	0.99144951619213	1	0.914168995230678	0.974730016891768	0.994130203397283	0.999963339976848	0.999999997126588
FAM25G	0	0	0	0	0	0	0	0	0	0.899756982671867	0.971139672379574	0.99144951619213	1	0.914168995230678	0.974730016891768	0.994130203397283	0.999963339976848	0.999999997126588
DEFB105A	0	0	0	0	0	0	0	0	0	0.901285423639809	0.966494908877828	0.991463366260876	1	0.91513497209329	0.973184415378224	0.994130203397283	0.999963458814097	0.999999997126588
AC005779.2	0	0	0	0	0	0	0	0	0	0.896437456993201	0.991435194475275	0.991507560252432	1	0.911639003340592	0.991533903674247	0.994130203397283	0.999963836716591	0.999999997126588
AC003043.1	0	0	0	0	0	0	0	0	0	0.905961022223798	0.95747071803933	0.99163767592923	1	0.918905282802853	0.971620760149197	0.994211044486387	0.999964937897766	0.999999997126588
AC109583.1	0	0	0	0	0	0	0	0	0	0.903971276534056	0.965533589481716	0.991823871772538	1	0.917303916838529	0.972796881278218	0.994348100399735	0.999966483994935	0.999999997126588
AL627171.1	0	0	0	0	0	0	0	0	0	0.906669999488698	0.961608155162704	0.992002911891169	1	0.91943871029872	0.972234023824184	0.994468602720111	0.999967937708222	0.999999997126588
AC008914.1	0	0	0	0	0	0	0	0	0	0.903325916350218	0.972058455312071	0.992043069542745	1	0.916766820981301	0.975311110583804	0.994468602720111	0.999968259330689	0.999999997126588
AL161450.1	0	0	0	0	0	0	0	0	0	0.912060580994005	0.952001402229	0.99212366664133	1	0.923972420562229	0.971620760149197	0.99449300662559	0.999968899927317	0.999999997126588
BX088651.2	0	0	0	0	0	0	0	0	0	0.901287235332893	0.985187427510284	0.99216641771014	1	0.91513497209329	0.985334565573834	0.99449300662559	0.999969237060988	0.999999997126588
AL031663.1	0	0	0	0	0	0	0	0	0	0.908055099285454	0.962704219307179	0.992269275857225	1	0.92057381760432	0.972344926809894	0.994546485330855	0.999970040649791	0.999999997126588
Z97053.1	0	0	0	0	0	0	0	0	0	0.908064277922589	0.967777620070487	0.992545422887249	1	0.92057381760432	0.973442775631904	0.994732471298046	0.999972145338833	0.999999997126588
AC144568.2	0	0	0	0	0	0	0	0	0	0.90478495603061	0.981459534288507	0.992603560933503	1	0.917877945772723	0.981850515080974	0.994732471298046	0.999972578654166	0.999999997126588
AC051642.1	0	0	0	0	0	0	0	0	0	0.91223071808814	0.959256817685448	0.992649307401779	1	0.924098181040275	0.971997734633425	0.994732471298046	0.999972917218518	0.999999997126588
AC018867.2	0	0	0	0	0	0	0	0	0	0.904811091990195	0.983105681879181	0.992652891218677	1	0.917877945772723	0.983301461164629	0.994732471298046	0.999972943652884	0.999999997126588
AC009977.1	0	0	0	0	0	0	0	0	0	0.907774790773103	0.973470685598561	0.992764089321842	1	0.92041968035892	0.975996909555599	0.99475832402921	0.999973757425427	0.999999997126588
TMSB4Y	0	0	0	0	0	0	0	0	0	0.907822334361604	0.973634106166666	0.992777720098838	1	0.920421433122615	0.976063332978459	0.99475832402921	0.99997385632151	0.999999997126588
PLGLB1	0	0	0	0	0	0	0	0	0	0.911091924566844	0.968637513034146	0.993018568670077	1	0.923130762787366	0.973483123404502	0.994950029653476	0.999975572896551	0.999999997126588
AC110084.1	0	0	0	0	0	0	0	0	0	0.919024312482453	0.953336546851529	0.993145873892289	1	0.929995387990353	0.971620760149197	0.995027957634953	0.999976456626255	0.999999997126588
AC008372.1	0	0	0	0	0	0	0	0	0	0.913142614114159	0.969131757072775	0.993325948329945	1	0.924788784471112	0.973564789403141	0.995158744424704	0.999977678804139	0.999999997126588
DEFB105B	0	0	0	0	0	0	0	0	0	0.913714944823915	0.970732152717002	0.993478918103475	1	0.925321768399659	0.974515737961451	0.995224330257438	0.999978691376528	0.999999997126588
AC079354.2	0	0	0	0	0	0	0	0	0	0.91073929243109	0.982545464716982	0.9934983759499	1	0.922959664292807	0.982838995526995	0.995224330257438	0.999978818487718	0.999999997126588
AC025262.1	0	0	0	0	0	0	0	0	0	0.911945121817113	0.978389263190273	0.993540028255011	1	0.923948635700529	0.979266654916929	0.995224330257438	0.999979089306404	0.999999997126588
RP11-295P9.3	0	0	0	0	0	0	0	0	0	0.919128303404952	0.963181313093915	0.9938007775379	1	0.930053773315477	0.972344926809894	0.995435888753872	0.999980744990508	0.999999997126588
AC068039.1	0	0	0	0	0	0	0	0	0	0.920385661207533	0.962920601813465	0.993944277452776	1	0.931091592409454	0.972344926809894	0.995529989731093	0.999981626987389	0.999999997126588
CATX-2	0	0	0	0	0	0	0	0	0	0.915850298724115	0.979000426333199	0.994089305606828	1	0.927203814824001	0.979780739515491	0.995625611926874	0.999982497327514	0.999999997126588
AL669831.1	0	0	0	0	0	0	0	0	0	0.919920004902501	0.969897334409706	0.994251796929773	1	0.930761125024741	0.973872323485155	0.99571395851637	0.999983447334237	0.999999997126588
AC138393.1	0	0	0	0	0	0	0	0	0	0.919971571838226	0.970538450027083	0.994288099588508	1	0.930766423841968	0.974418663720345	0.99571395851637	0.99998365594861	0.999999997126588
AC010760.1	0	0	0	0	0	0	0	0	0	0.926052284514966	0.959506606781541	0.994420883775015	1	0.93550512374444	0.971997734633425	0.99571395851637	0.999984407706969	0.999999997126588
AL353354.1	0	0	0	0	0	0	0	0	0	0.921644728244376	0.968978338882679	0.994422711481252	1	0.932036775920141	0.973564789403141	0.99571395851637	0.999984417930826	0.999999997126588
AC018630.1	0	0	0	0	0	0	0	0	0	0.917895836420989	0.98120828574763	0.994425329202212	1	0.929134244656506	0.981648048437323	0.99571395851637	0.999984432568031	0.999999997126588
AC002553.1	0	0	0	0	0	0	0	0	0	0.927966965943525	0.960416967054203	0.994697355458786	1	0.937062394863304	0.972151584684229	0.995922907385048	0.999985916064345	0.999999997126588
AC022210.1	0	0	0	0	0	0	0	0	0	0.925041185979399	0.967003424546292	0.994733153787375	1	0.934748297548612	0.97333625438554	0.995922907385048	0.999986105751064	0.999999997126588
AC018867.1	0	0	0	0	0	0	0	0	0	0.925364202584299	0.968259605975731	0.994834662969072	1	0.934857026547248	0.973442775631904	0.995974903027291	0.999986636618032	0.999999997126588
AC011308.1	0	0	0	0	0	0	0	0	0	0.927305624374897	0.966556626508518	0.994972649365992	1	0.936535792966604	0.973184415378224	0.996063410691786	0.999987341642318	0.999999997126588
AC073569.1	0	0	0	0	0	0	0	0	0	0.9329132211301	0.964130240080721	0.995456842034691	1	0.941158311364051	0.972344926809894	0.99649847807449	0.999989664193574	0.999999997126588
AP000304.1	0	0	0	0	0	0	0	0	0	0.929552609678298	0.972994351419074	0.995529571157221	1	0.938427735097337	0.97573865698112	0.996521628527582	0.999989992709554	0.999999997126588
AL096677.1	0	0	0	0	0	0	0	0	0	0.937321997753571	0.96312538421465	0.995848895452647	1	0.945001573959213	0.972344926809894	0.996791605283428	0.999991372218969	0.999999997126588
AC013468.1	0	0	0	0	0	0	0	0	0	0.933076619648861	0.976956469858793	0.996065075017511	1	0.941275886956847	0.978271225887244	0.996933943819663	0.999992248008175	0.999999997126588
AL035681.1	0	0	0	0	0	0	0	0	0	0.935265594957693	0.973025113334405	0.996137725918781	1	0.943199929857941	0.97573865698112	0.996933943819663	0.999992531798513	0.999999997126588
AP001925.1	0	0	0	0	0	0	0	0	0	0.937334313802153	0.969333801895033	0.996178286019108	1	0.945001573959213	0.97369580400356	0.996933943819663	0.999992687930301	0.999999997126588
AC012360.1	0	0	0	0	0	0	0	0	0	0.941709583540255	0.9618319386723	0.996189592940753	1	0.948606737550931	0.972310586417543	0.996933943819663	0.999992731160736	0.999999997126588
AC073063.1	0	0	0	0	0	0	0	0	0	0.939625985385607	0.97497587496895	0.996645716624556	1	0.946884332182827	0.977018422193047	0.997315200424544	0.999994368090987	0.999999997126588
AL356215.1	0	0	0	0	0	0	0	0	0	0.946850409377909	0.963414611442919	0.996731973450195	1	0.952492350127795	0.972344926809894	0.997315200424544	0.999994654174625	0.999999997126588
AL160175.1	0	0	0	0	0	0	0	0	0	0.941712930498545	0.972750248861789	0.996749183419619	1	0.948606737550931	0.975726505271902	0.997315200424544	0.999994710360788	0.999999997126588
AL139333.1	0	0	0	0	0	0	0	0	0	0.942222375140862	0.972136266279919	0.996769134361594	1	0.948891294429596	0.975340470913083	0.997315200424544	0.999994775123621	0.999999997126588
AC007952.1	0	0	0	0	0	0	0	0	0	0.942231579520957	0.976164584527498	0.996933036340623	1	0.948891294429596	0.977624451802465	0.99742951693641	0.999995292051457	0.999999997126588
AC139768.1	0	0	0	0	0	0	0	0	0	0.943517082250773	0.97579936706366	0.997034685087357	1	0.949947789035683	0.977479795787202	0.997481540929486	0.999995599101565	0.999999997126588
AC009041.2	0	0	0	0	0	0	0	0	0	0.947926321585877	0.97066463285985	0.997195321417147	1	0.95328827154529	0.974496650549917	0.997562771540409	0.999996063206821	0.999999997126588
AC012067.1	0	0	0	0	0	0	0	0	0	0.945602753507747	0.975768513119794	0.997215188693182	1	0.95147547420468	0.977479795787202	0.997562771540409	0.999996118808523	0.999999997126588
AC007965.1	0	0	0	0	0	0	0	0	0	0.947383627324979	0.976073894854473	0.997376416351949	1	0.952885604934356	0.977595287431331	0.99767437783861	0.999996555390695	0.999999997126588
AC006014.1	0	0	0	0	0	0	0	0	0	0.953728320112123	0.96827581172751	0.997529031646409	1	0.958643215642796	0.973442775631904	0.997764838128363	0.999996944640094	0.999999997126588
AC016752.1	0	0	0	0	0	0	0	0	0	0.949322043924249	0.97695647610631	0.997566179126247	1	0.954500768852318	0.978271225887244	0.997764838128363	0.999997035852266	0.999999997126588
AC005488.1	0	0	0	0	0	0	0	0	0	0.956004614772998	0.969837469072547	0.997766121432837	1	0.960642860540665	0.973872323485155	0.997900518358993	0.999997503033274	0.999999997126588
AC018512.1	0	0	0	0	0	0	0	0	0	0.952048676559289	0.977623834633123	0.997801175350694	1	0.957050683616518	0.97864198827851	0.997900518358993	0.999997580811306	0.999999997126588
AC007421.1	0	0	0	0	0	0	0	0	0	0.976428324872309	0.997660012198653	0.999559284123084	1	0.978669180137931	0.997709674203342	0.999609040670654	0.999999902870488	0.999999997126588
RP11-146D12.2	0	0	0	0	0	0	0	0	0	0.990175588290686	1	0.999924193145486	1	0.991261090729514	1	0.999924193145486	0.999999997126588	0.999999997126588
